# Lgr5+ Stem Cells Maintain Apex Position in Cell Hierarchy of the Intestinal Epithelium During Homeostasis and Injury

**DOI:** 10.1101/2025.11.09.687498

**Authors:** Julian Chua, Lucy Driver, Masahiro Narimatsu, Mardi Fink, Lixia Luo, Jordan Tran, Arshdeep Kaur, Rida Habib, Jatin Roper, David G. Kirsch, Jeffrey L. Wrana, Chang-Lung Lee, Arshad Ayyaz

## Abstract

The cellular origin of intestinal epithelial homeostasis and regeneration has been a subject of continued debate, with recent models challenging the primacy of WNT-dependent Lgr5⁺ crypt base columnar (CBC) cells as the central intestinal stem cell population. Here, we revisit this question through quantitative integration of single-cell transcriptomic, chromatin accessibility, spatial, and lineage-tracing analyses across the proximal-to-distal axis of the small intestinal epithelium. Our data show that under homeostatic conditions, Lgr5⁺ cells exclusively sustain epithelial self-renewal in nearly all crypt–villus units along the entire length of the small intestine, a process for which R-spondin is indispensable. Following irradiation or chemotoxic injury, surviving Lgr5⁺ cells and their progeny reprogram into transient fetal-like cell states that initiate epithelial repair. Crucially, successful regeneration depends on the reactivation of canonical WNT/β-catenin signaling, as evidenced by increased TCF motif accessibility and upregulation of WNT target genes in newly forming Lgr5^+^ stem cells. Accordingly, pharmacological inhibition of WNT signaling blocks the reconstitution of Lgr5⁺ cells and crypt regeneration, leading to epithelial collapse. These findings reconcile prior controversies by demonstrating the central role of Lgr5⁺ CBC cells in epithelial self-renewal and regeneration following injury.

## Supplementary Table 1 for "Lgr5+ Stem Cells Maintain Apex Position in Cell Hierarchy of the Intestinal Epithelium During Homeostasis and Injury" (part 4 of 4)

### Sheet: Sheet1 (continued)
Celltypes2	Sphase1	G2Mphase1	CellCyclePhase	BetaCatSig1	Replicating1
EC-late	-0.0663288	-0.0986446	G1G0	-0.10562	-0.186977
TA	0.117652	0.0188657	G1G0	0.0273152	0.139919
TA	0.0325203	0.405851	G2M	0.0136672	0.244836
EC-prog	-0.103955	-0.134541	G1G0	-0.0651637	-0.12194
EEC	-0.0997538	-0.122204	G1G0	0.0118386	-0.179402
GC	-0.06597	-0.032767	G1G0	-0.0277729	-0.0792241
EC-mature	-0.0977738	-0.152623	G1G0	-0.014738	-0.144423
TA	0.500254	0.122337	S	-0.0344714	0.60218
EC-prog	-0.0411724	-0.104783	G1G0	0.0188948	-0.155215
CBC2	0.278234	0.40146	G2M	0.115018	0.568825
EC-late	-0.11828	-0.0941749	G1G0	0.0367981	-0.0491288
EC-early	-0.0455624	-0.152121	G1G0	-0.00136201	-0.188649
CBC2	0.113638	0.632706	G2M	0.0674701	0.354389
TA	0.021005	-0.101477	G1G0	0.0178461	-0.018933
CBC1	0.132717	0.0407283	G1G0	-0.0413149	-0.00476491
TA	-0.000693701	0.22948	G2M	0.0733493	0.133608
EC-mature	-0.096912	-0.123132	G1G0	-0.0231463	-0.182647
EC-mature	-0.060937	-0.0964622	G1G0	0.00735833	-0.130601
EC-early	-0.0838396	-0.135816	G1G0	-0.0399001	-0.0218359
EC-early	-0.085958	-0.111949	G1G0	0.0231597	-0.152815
EC-prog	-0.0433929	-0.126111	G1G0	0.0251955	-0.156144
TC	-0.106159	-0.0786756	G1G0	-0.0806219	-0.193251
EC-mature	-0.0566167	-0.10666	G1G0	0.0470781	-0.0672851
TA	-0.0676327	0.433128	G2M	0.0642255	0.144839
GC	-0.0728244	-0.0513385	G1G0	0.0734423	-0.193039
TC	-0.116071	-0.020637	G1G0	-0.0156928	-0.0915336
TA	0.105534	0.105344	G1G0	-0.0207099	0.184497
EEC	-0.117984	-0.114493	G1G0	-0.0655693	-0.28221
CBC1	0.209017	-0.0794542	S	-0.0675757	0.0900404
PG-prog	0.126397	0.0800396	G1G0	0.0506504	0.150008
GC	-0.0973711	-0.0749832	G1G0	-0.0287356	-0.126456
CBC1	0.380088	-0.00599968	S	0.0298194	0.182171
EEC	-0.11403	-0.109567	G1G0	-0.107553	-0.192028
EC-late	-0.0988454	-0.0680867	G1G0	-0.120346	-0.18203
TC	0.0120778	0.0299349	G1G0	0.0623111	-0.0590451
CBC1	-0.0690827	-0.138614	G1G0	-0.109191	-0.192268
EC-prog	-0.082395	-0.114104	G1G0	-0.0322781	-0.193012
TA	0.0692286	0.250128	G2M	0.0044962	0.499352
TA	-0.0691772	0.211735	G2M	0.0377711	0.184963
TA	0.422442	0.294927	S	0.0811943	0.859363
TA	0.182997	-0.0164976	G1G0	0.0444971	-0.0103099
GC	-0.0207403	-0.0589832	G1G0	0.0340858	-0.0945907
CBC2	0.0286995	0.551676	G2M	0.031586	0.638087
EC-late	-0.108938	-0.0749039	G1G0	-0.0563829	-0.135984
CBC1	0.171415	-0.00469784	G1G0	-0.0514332	-0.0633224
PG-prog	-0.0545788	0.739412	G2M	0.127889	0.887434
EC-mature	-0.0550812	-0.133565	G1G0	-0.00457472	-0.115094
EC-mature	-0.0847609	-0.141329	G1G0	0.0256273	-0.168785
GC	-0.0967885	-0.062052	G1G0	-0.0674682	-0.107596
TA	0.112186	0.333519	G2M	0.125365	0.286285
EC-mature	-0.0518341	-0.125649	G1G0	0.00680149	-0.206561
EC-mature	-0.063702	-0.0649421	G1G0	-0.0691883	-0.127345
TA	0.0770194	0.140974	G1G0	0.0607217	0.0227609
GC	-0.0658443	-4.81765e-05	G1G0	-0.0248804	-0.0537938
CBC2	0.332169	0.186018	S	0.0412069	0.669911
EC-prog	-0.0741721	-0.123872	G1G0	-0.0178338	-0.216671
TA	0.420532	0.212636	S	0.0445651	0.5276
EEC	-0.0834493	-0.091611	G1G0	-0.0150283	-0.0719548
GC	-0.076988	-0.0809149	G1G0	-0.00896622	-0.171174
PG-prog	-0.0618134	0.110391	G1G0	0.00203696	0.0723677
EC-prog	-0.0489714	-0.0909059	G1G0	-0.00906026	-0.147286
CBC2	0.403906	0.225326	S	-0.0256207	0.435766
TA	-0.062309	0.255749	G2M	0.0626627	0.20352
TA	-0.00795103	0.0936104	G1G0	0.0172338	0.093532
CBC2	0.0223127	0.420451	G2M	0.0293875	0.424144
EC-mature	-0.0825994	-0.0954515	G1G0	-0.0187884	-0.154395
EC-early	-0.0597065	-0.135646	G1G0	-0.116643	-0.204877
TA	0.191257	0.0040084	G1G0	-0.00781473	0.228358
EC-early	-0.0524689	-0.0757522	G1G0	0.0441572	-0.187024
EC-early	-0.0863942	-0.116675	G1G0	-0.0360194	-0.162439
TA	-0.00881955	0.788191	G2M	0.0908435	0.882645
TA	0.353783	0.0279417	S	0.0194056	0.292695
TC	-0.0657092	-0.0639566	G1G0	0.00312141	-0.203181
EC-mature	-0.0925699	-0.121051	G1G0	0.0418971	-0.230215
EC-early	-0.062961	-0.0780974	G1G0	0.00315039	-0.0581938
EC-early	-0.0972511	-0.0858121	G1G0	-0.0388657	-0.176316
TC	-0.0765917	-0.0289826	G1G0	-0.0488785	-0.226685
CBC1	0.383133	-0.0294446	S	-0.0167518	0.256518
EC-prog	-0.009857	-0.118143	G1G0	-0.0424847	-0.0434496
EC-late	-0.0904553	-0.0961211	G1G0	0.0663679	-0.13455
PC	0.164616	-0.0170371	G1G0	0.0191341	0.174475
PG-prog	-0.0386678	0.364789	G2M	-0.0257371	0.217845
EC-early	-0.0687821	-0.130594	G1G0	0.0128577	-0.157189
EC-late	-0.0185325	-0.0620302	G1G0	-0.0989137	-0.141513
CBC2	0.520906	0.353905	S	0.0403088	0.838032
EC-early	-0.0924952	-0.100238	G1G0	-0.0223606	-0.129724
EC-prog	-0.0701207	-0.088528	G1G0	0.0107941	-0.102767
EC-mature	0.0270912	-0.0604933	G1G0	0.0897332	-0.129802
GC	-0.0564706	-0.053022	G1G0	-0.00575423	-0.102307
EC-late	-0.091791	-0.10152	G1G0	-0.104706	-0.14464
GC	-0.058825	-0.0869647	G1G0	-0.0358909	-0.114127
EC-early	-0.0572719	-0.1212	G1G0	0.0138321	-0.161194
EEC	-0.127273	-0.0550484	G1G0	0.0043809	-0.249997
CBC1	0.205297	-0.020778	S	0.0114138	0.034258
EC-early	-0.0561909	-0.120098	G1G0	-0.026896	-0.143028
TC	-0.0703065	-0.0629747	G1G0	-0.0519566	-0.209386
EC-mature	-0.0740392	-0.101989	G1G0	0.0170775	-0.16863
CBC1	0.0257979	-0.124099	G1G0	-0.072106	-0.138852
EC-early	0.00727525	-0.0868617	G1G0	-0.0685974	-0.0575406
EC-prog	-0.0344373	-0.0545212	G1G0	-0.00379406	-0.202611
GC	-0.0453093	-0.0534091	G1G0	-0.0335633	-0.178925
CBC1	0.121223	-0.0678722	G1G0	-0.0634184	0.00321338
EC-mature	-0.0757683	-0.0759203	G1G0	0.000570113	-0.109504
EC-mature	-0.0454537	-0.121742	G1G0	0.0144154	-0.0546737
CBC1	-0.101029	-0.0457086	G1G0	-0.0555845	-0.213622
CBC1	0.124959	-0.0850507	G1G0	0.00315064	-0.122924
EC-early	-0.101924	-0.130754	G1G0	-0.0066621	-0.202414
CBC1	0.104037	-0.105955	G1G0	-0.0165448	0.0222301
EC-prog	-0.0615976	-0.103591	G1G0	0.00745019	-0.111974
CBC1	-0.0214239	-0.0508108	G1G0	0.0357765	0.0639368
TA	0.205792	0.577065	G2M	0.0236357	0.94677
CBC1	0.0622973	-0.0884961	G1G0	-0.0565301	-0.0355702
EC-late	-0.059486	-0.112921	G1G0	-0.0679109	-0.0208623
EC-prog	-0.0435634	-0.00644096	G1G0	-0.022732	-0.0727536
TA	0.513615	0.0366873	S	0.0600463	0.449548
EC-mature	-0.0662457	-0.0395009	G1G0	0.0192407	-0.121302
EC-early	-0.0647952	-0.0997504	G1G0	0.00526662	-0.225005
EC-mature	-0.067893	-0.07263	G1G0	0.0379639	-0.134508
GC	-0.0649243	-0.102131	G1G0	-0.0224455	-0.144012
CBC1	0.0401496	-0.104589	G1G0	-0.00603598	-0.0678768
TA	0.016731	0.301643	G2M	0.0303455	0.168417
CBC1	0.2981	0.0276918	S	0.0516386	0.279949
EC-prog	-0.0585851	-0.124163	G1G0	0.00674722	-0.147178
EC-mature	-0.0971584	-0.0922761	G1G0	-0.0248057	-0.149659
EC-late	-0.0506999	-0.0306437	G1G0	-0.0141912	-0.112893
CBC1	0.0755213	-0.0883865	G1G0	0.0035439	0.00886609
CBC2	0.309279	0.439761	G2M	0.0869519	0.742878
EC-mature	-0.0780974	-0.0552741	G1G0	-0.0184291	-0.208182
EC-late	-0.122765	-0.064773	G1G0	0.015289	-0.16975
CBC1	0.000953773	-0.0412145	G1G0	-0.0441957	-0.0487346
EC-early	-0.103022	-0.139804	G1G0	-0.0505235	-0.131747
TA	0.00262552	0.312625	G2M	0.0313371	0.0656218
EC-prog	-0.0463121	-0.132036	G1G0	-0.0650043	-0.212554
EC-late	-0.0808043	-0.0578802	G1G0	-0.0969417	-0.0828696
EC-prog	-0.0523794	-0.101179	G1G0	0.0170952	-0.179901
TA	0.134286	0.705863	G2M	0.0624689	0.816475
TA	0.0514089	0.635522	G2M	0.0737088	0.78192
EEC	-0.152764	-0.136875	G1G0	-0.0223842	-0.24423
EC-late	-0.0716711	-0.048959	G1G0	-0.0359367	-0.0543551
EC-mature	-0.104809	-0.0564947	G1G0	-0.0149552	-0.179033
EC-late	-0.0862917	-0.0881309	G1G0	-0.0891178	-0.148498
EC-mature	-0.115661	-0.0919049	G1G0	0.0535995	-0.161561
TA	-0.0550428	0.0744869	G1G0	-0.0365027	-0.129564
EEC	-0.172926	-0.19498	G1G0	0.057218	-0.191077
PG-prog	0.031838	-0.097159	G1G0	-0.016758	-0.13043
CBC1	0.10204	-0.0697436	G1G0	0.0397743	-0.0747187
CBC1	0.161734	-0.0456152	G1G0	-0.0222098	-0.000938474
EC-late	-0.0798279	-0.0792876	G1G0	-0.0744138	-0.163117
CBC2	0.537731	0.171488	S	0.0315779	0.714784
EC-late	0.0106945	-0.0364846	G1G0	-0.0414242	-0.0586543
EC-prog	-0.0514107	0.0895438	G1G0	-0.00290212	-0.104546
GC	-0.0661334	-0.0920402	G1G0	-0.0407226	-0.228997
EEC	-0.144876	-0.0873743	G1G0	0.00941429	-0.239432
TA	0.477698	0.160548	S	0.0360422	0.339293
TA	-0.0506775	0.305048	G2M	-0.0238406	0.169183
EEC	-0.116542	-0.102911	G1G0	0.0861171	-0.298681
EC-prog	-0.0720159	-0.105347	G1G0	-0.0066679	-0.164924
EC-prog	-0.0834635	-0.0812531	G1G0	-0.0149617	-0.138711
TC	-0.07328	-0.11432	G1G0	-0.0593449	-0.189893
EC-late	-0.0257581	-0.105327	G1G0	-0.0435283	-0.156985
FCC	-0.0574744	-0.077189	G1G0	-0.00733869	-0.129095
EC-mature	-0.0748325	-0.0865124	G1G0	0.0599261	-0.166094
CBC2	0.111395	0.82432	G2M	0.11795	0.766473
EEC	-0.0883113	-0.108695	G1G0	-0.0796707	-0.224982
EC-late	-0.00199622	-0.0980541	G1G0	-0.0297415	-0.183259
CBC1	0.219187	-0.0520533	S	0.0279976	0.0124082
EC-mature	-0.100559	-0.0510696	G1G0	0.0375518	-0.125815
EC-late	-0.0730454	-0.0564441	G1G0	-0.074095	-0.039444
EC-early	-0.0880958	-0.0972262	G1G0	0.00963377	-0.217787
GC	-0.0279478	-0.0789233	G1G0	-0.0228383	-0.0480303
TC	-0.0903804	-0.0100333	G1G0	-0.0432314	-0.148202
EC-prog	-0.0893023	-0.0799109	G1G0	-0.0228321	-0.209228
TA	-0.0263439	-0.0659708	G1G0	0.0128896	-0.150313
EC-mature	-0.0757115	-0.0568938	G1G0	0.012938	-0.119433
CBC2	0.319359	0.350295	G2M	0.0598936	0.610101
GC	-0.0689386	-0.0788387	G1G0	-0.0258368	-0.116551
TC	-0.0701453	-0.0390835	G1G0	-0.0653048	-0.145024
TC	-0.0873187	-0.0593763	G1G0	-0.0980735	-0.0649006
EC-late	-0.0877071	-0.142217	G1G0	0.105697	-0.20966
CBC1	0.0211244	-0.129014	G1G0	-0.0368339	-0.0307856
EC-mature	0.0293303	-0.029107	G1G0	0.0362682	-0.0580225
GC	-0.0792947	-0.0213397	G1G0	-0.00208921	-0.163332
EEC	-0.0348413	-0.118654	G1G0	0.0503163	-0.19137
CBC1	0.0330978	-0.0907192	G1G0	-0.0441782	-0.0549568
GC	-0.0816274	-0.0763583	G1G0	-0.0157377	-0.0768214
GC	-0.0952849	-0.104895	G1G0	-0.0654637	-0.150314
GC	-0.048055	-0.109538	G1G0	0.0405437	-0.227896
EC-early	-0.0606497	-0.102233	G1G0	0.0635332	-0.132181
EC-mature	-0.0765284	-0.0222309	G1G0	-0.0427748	-0.137903
GC	-0.0972822	-0.0368366	G1G0	-0.00503239	-0.161331
EC-early	-0.0835177	-0.116214	G1G0	-0.00114367	-0.157947
GC	-0.0830125	-0.032047	G1G0	-0.0314376	-0.106309
CBC2	0.416764	0.490599	G2M	0.0438553	0.924372
CBC1	0.329388	-0.00811755	S	-0.0433535	0.210954
EC-prog	-0.0755602	-0.0387706	G1G0	-0.00807609	-0.0197321
EC-mature	-0.0915401	0.0227311	G1G0	0.0733035	0.265282
EC-mature	-0.0612666	-0.0990719	G1G0	-0.0055705	-0.196546
CBC2	0.594118	0.189545	S	0.0961759	0.608532
GC	-0.0542771	-0.0579506	G1G0	0.0718729	-0.0755075
EC-early	-0.091024	-0.102121	G1G0	-0.0109878	-0.16463
PC	0.10285	-0.0127129	G1G0	-0.0237877	-0.0504907
CBC1	0.256429	-0.0605066	S	-0.100468	-0.0429229
EC-prog	-0.0535053	-0.100691	G1G0	-0.00682741	-0.146234
EC-prog	-0.0949215	-0.112049	G1G0	-0.0288628	-0.113317
EC-mature	-0.116989	-0.0854807	G1G0	-0.000123768	-0.176278
EC-prog	-0.0926865	-0.109675	G1G0	-0.0211497	-0.0560764
CBC1	-0.0386433	-0.128281	G1G0	-0.0467804	-0.22104
TA	0.152389	0.402497	G2M	0.0639884	0.432651
EC-early	-0.0651903	-0.134418	G1G0	0.0108154	-0.216209
GC	-0.0571216	-0.0205224	G1G0	-0.0252645	-0.0236062
GC	-0.0867891	-0.0480685	G1G0	-0.0522366	-0.0766655
TC	-0.0607043	-0.0719491	G1G0	-0.0591293	-0.130495
TA	-0.0220902	0.568062	G2M	0.0920839	0.59166
EC-mature	-0.0760899	-0.0607426	G1G0	0.042178	-0.173009
EC-mature	-0.0900067	-0.13284	G1G0	0.00506452	-0.163227
CBC1	0.0470583	-0.0457947	G1G0	-0.0381694	-0.0287283
TC	-0.089195	-0.0639524	G1G0	0.00176968	-0.036666
TC	-0.0824898	-0.102395	G1G0	-0.0686829	-0.122041
PG-prog	0.386011	0.207863	S	-0.0113774	0.565811
CBC2	0.595964	0.268351	S	0.0578268	0.717353
EC-early	-0.0828097	-0.118418	G1G0	-0.0375482	-0.201246
EC-early	-0.0744968	-0.126212	G1G0	-0.0399887	-0.147193
EC-late	-0.0912844	-0.080873	G1G0	-0.0486205	-0.136569
EC-prog	-0.0890499	0.0378794	G1G0	-0.0163787	-0.138184
TA	-0.0289922	0.408717	G2M	0.0986132	0.365779
EC-early	-0.055681	-0.120003	G1G0	0.00597808	-0.211233
EC-mature	-0.0723896	-0.0999015	G1G0	-0.0785755	-0.191752
EC-early	-0.0744354	-0.101289	G1G0	0.045567	-0.117202
EC-late	-0.0544702	-0.0905746	G1G0	0.0654234	-0.108064
EC-mature	-0.06374	-0.0662218	G1G0	0.0115593	-0.151975
GC	-0.0877117	-0.066937	G1G0	-0.0603465	-0.102632
CBC1	0.161447	0.0155274	G1G0	-0.0637033	0.0800614
EC-mature	-0.0566118	-0.0715692	G1G0	0.0366095	-0.0465438
GC	-0.0540508	-0.0848545	G1G0	0.0839164	-0.0351933
CBC2	0.175606	0.561714	G2M	0.107768	0.778486
EC-late	-0.0887031	-0.136271	G1G0	-0.142335	-0.162052
CBC1	0.188266	0.136166	G1G0	-0.0646836	0.26912
EC-early	-0.0608745	-0.130028	G1G0	-0.00261901	-0.159733
EC-early	-0.0784533	-0.131245	G1G0	-0.0191598	-0.149697
EC-mature	-0.0915642	-0.0792464	G1G0	-0.00333291	-0.224928
CBC2	0.560035	0.492458	S	0.0878004	0.733618
CBC1	-0.0204582	-0.0735329	G1G0	-0.0982381	-0.11644
EC-mature	-0.0788467	0.0314403	G1G0	0.0198045	-0.0907969
EC-prog	-0.0499281	-0.0789886	G1G0	0.0592067	0.00822102
TC	-0.142328	-0.0918106	G1G0	-0.0886379	-0.234773
EC-late	-0.0453213	-0.127056	G1G0	0.0779567	-0.0658304
PG-prog	-0.00724952	-0.124904	G1G0	-0.0293835	-0.0805599
GC	-0.108326	-0.0503233	G1G0	-0.0566865	-0.103005
CBC1	-0.0739203	-0.123179	G1G0	-0.0558815	-0.208007
EC-mature	-0.0493843	0.125583	G1G0	0.150369	-0.0539274
CBC2	-0.00488037	0.631837	G2M	0.0937122	0.442409
EC-late	-0.0485433	-0.0716845	G1G0	-0.0320888	-0.11237
CBC1	-0.0300373	-0.0598881	G1G0	-0.0108311	-0.1784
EC-prog	-0.0755344	-0.0813744	G1G0	-0.0202279	-0.213135
EC-early	-0.068832	-0.112105	G1G0	0.0525331	-0.18744
EC-late	-0.0476625	0.0361993	G1G0	-0.00420445	-0.162481
EC-prog	-0.0788348	-0.138568	G1G0	0.00972929	-0.14022
EC-mature	-0.107505	-0.0823281	G1G0	0.0268677	-0.156326
EC-prog	-0.0792804	-0.0962447	G1G0	-0.0509518	-0.112262
GC	-0.067335	-0.0883184	G1G0	-0.0402534	-0.146614
EEC	-0.0992039	-0.10856	G1G0	-0.0170537	-0.217141
TA	0.0818311	0.00921681	G1G0	0.0325379	0.00576814
PG-prog	-0.0964003	-0.146501	G1G0	-0.0229858	-0.230009
TA	0.537953	0.319634	S	0.0584475	0.808985
EC-early	-0.048441	-0.111154	G1G0	-0.0173263	-0.154204
EC-prog	-0.0278783	-0.109407	G1G0	0.00978081	-0.183698
CBC1	0.294027	-0.0201497	S	-0.00526938	0.109161
EC-mature	-0.000710675	-0.0988572	G1G0	0.0329117	0.17326
EC-mature	-0.0762189	-0.0839563	G1G0	0.0107689	-0.114637
EC-early	-0.0983583	-0.139967	G1G0	0.041726	-0.198086
CBC1	0.0275976	-0.0864535	G1G0	-0.0150842	-0.00667042
EC-mature	-0.0497455	-0.103192	G1G0	-0.00933674	-0.0600194
EC-mature	-0.0662824	-0.116168	G1G0	-0.0275976	-0.133439
TA	0.345386	0.570068	G2M	0.104308	1.01394
EC-mature	-0.032731	-0.0956313	G1G0	0.0193419	-0.14375
EC-late	0.00259559	-0.0985119	G1G0	-0.106984	0.0699914
PC	0.124972	-0.0606076	G1G0	0.0103097	0.0346901
EEC	-0.108613	-0.102387	G1G0	0.0106898	-0.188284
PC	-0.0297776	-0.0538056	G1G0	-0.00562151	-0.0377346
EC-mature	-0.0894631	-0.104202	G1G0	0.0437871	-0.122344
TA	-0.0386293	0.926628	G2M	0.117507	1.0297
CBC2	0.373182	0.461113	G2M	0.0593588	0.587624
GC	-0.0629454	-0.0738524	G1G0	-0.0719246	-0.132186
EC-early	-0.0529773	-0.110924	G1G0	-0.0381832	-0.123797
EC-early	-0.115058	-0.123999	G1G0	0.0168345	-0.234258
TA	0.394968	0.10415	S	0.0365421	0.341111
GC	-0.0989373	-0.0900725	G1G0	-0.0140519	-0.159897
EC-mature	-0.0797641	-0.0733077	G1G0	0.0383556	-0.17452
EC-prog	-0.0569962	-0.0925175	G1G0	-0.05253	-0.148206
TA	0.177442	0.644387	G2M	0.0764751	0.640248
EC-late	-0.0978195	-0.13318	G1G0	0.0112753	-0.174845
GC	-0.0640586	-0.107383	G1G0	-0.029968	-0.170704
EC-prog	-0.0815584	-0.099296	G1G0	-0.0427768	-0.160359
TA	0.213919	-0.0081123	S	0.0668898	0.175927
EEC	-0.113007	-0.137473	G1G0	-0.0401575	-0.223946
GC	-0.0699904	-0.0607844	G1G0	-0.0400293	-0.122277
EC-early	-0.0783385	-0.114497	G1G0	-0.0136372	-0.0836772
CBC1	0.148327	-0.00172517	G1G0	0.0125681	-0.0955929
GC	-0.0163051	0.134387	G1G0	0.0199115	0.045498
EC-late	-0.111729	-0.0642887	G1G0	0.00830032	-0.140839
EC-prog	-0.109559	-0.090897	G1G0	0.0101801	-0.212762
CBC1	-0.0145778	-0.0992792	G1G0	-0.0578597	-0.114748
GC	-0.0898066	-0.0873733	G1G0	-0.0310717	-0.203793
CBC1	-0.0392972	-0.0395317	G1G0	0.0517397	-0.174832
TC	-0.126319	-0.0368905	G1G0	-0.0529313	-0.0902573
EC-late	-0.0510438	-0.0922017	G1G0	-0.0464954	-0.061767
CBC1	0.203044	-0.00769138	S	-0.031118	0.158914
TA	0.15874	-0.0473936	G1G0	0.0360614	0.0988693
EC-mature	-0.0774899	-0.109291	G1G0	0.0107799	-0.171826
EC-prog	-0.0834319	-0.055588	G1G0	-0.00988013	-0.154646
CBC1	0.107649	0.0247957	G1G0	0.00608624	0.254456
EC-prog	-0.0692543	-0.126827	G1G0	-0.0217343	-0.213587
GC	-0.0570803	-0.0811589	G1G0	-0.00880317	-0.0838788
EC-mature	-0.106752	-0.111973	G1G0	-0.000970989	-0.145306
EC-early	-0.0348007	-0.114526	G1G0	0.000269484	0.0463291
EC-early	-0.0651683	-0.07601	G1G0	-0.0438523	-0.200097
EC-prog	-0.0701348	-0.132638	G1G0	-0.0364692	-0.204929
EEC	-0.105566	-0.144466	G1G0	0.0217204	-0.181504
TA	0.0678765	0.446622	G2M	0.029944	0.444698
TA	-0.0365438	-0.0746805	G1G0	-0.0774713	-0.183044
EC-mature	-0.0485387	-0.139608	G1G0	0.0989729	-0.124749
GC	-0.0979239	-0.066199	G1G0	-0.0590838	-0.152549
TA	0.40013	0.176183	S	-0.00278849	0.343735
EC-prog	-0.0907983	-0.101771	G1G0	0.0149696	-0.0963853
CBC2	0.353123	0.610451	G2M	0.0983512	0.999966
TA	0.495348	0.365743	S	0.0668329	0.656463
TA	0.254437	0.113738	S	0.0199634	0.200352
EC-early	-0.053005	-0.107341	G1G0	-0.0756578	-0.0782893
CBC2	0.335531	0.566756	G2M	0.018417	0.818964
CBC1	-0.00145225	-0.00900849	G1G0	-0.0247616	-0.176958
EC-mature	-0.0928909	-0.120758	G1G0	0.0315961	-0.235029
EC-prog	-0.069173	-0.109275	G1G0	0.00581315	-0.198983
EC-prog	-0.0427197	-0.134933	G1G0	0.00162753	-0.132117
EC-prog	-0.0919302	-0.0956237	G1G0	0.0173395	-0.210199
EC-mature	-0.0540255	-0.0953115	G1G0	0.00259546	-0.056486
GC	-0.109016	-0.0751747	G1G0	-0.0195612	-0.0961771
TA	0.112572	0.733859	G2M	0.0827497	0.699796
CBC1	0.252791	-0.0292571	S	0.00200317	0.0789687
EC-mature	-0.0509109	-0.0904137	G1G0	-0.102933	-0.20465
EC-early	-0.073004	-0.0972321	G1G0	0.0241273	-0.126838
GC	-0.0915865	-0.0828921	G1G0	-0.0346656	-0.0949728
CBC1	-0.0395143	-0.0747963	G1G0	-0.0191239	-0.131309
TA	0.279152	0.336903	G2M	0.0630395	0.648423
EC-late	-0.0790513	-0.0652039	G1G0	-0.0137079	-0.000299716
TA	0.081445	0.639451	G2M	0.112789	0.685789
TA	0.0621336	0.18992	G1G0	0.0128988	0.0416558
CBC2	0.457229	0.329599	S	0.0396481	0.669675
EC-mature	-0.0837957	-0.0878251	G1G0	0.0854747	-0.213512
EC-mature	-0.130364	-0.150275	G1G0	-0.0385327	-0.218679
EC-prog	0.0304901	0.041243	G1G0	-0.0228599	0.0433162
CBC1	0.33965	-0.00976715	S	-0.0124776	0.279303
EC-prog	-0.101236	-0.0504941	G1G0	-0.00761659	-0.0946401
EC-mature	-0.0883996	-0.103317	G1G0	0.0071879	-0.186642
CBC2	0.271026	0.604554	G2M	0.062635	0.621339
EC-mature	-0.0789801	-0.122712	G1G0	-0.00198017	-0.0813754
TA	0.515448	0.371314	S	0.0600863	0.907933
TC	-0.127706	-0.0560993	G1G0	-0.0212429	-0.172569
CBC1	0.0519862	-0.0928127	G1G0	-0.0348078	0.0282421
EC-mature	-0.0934539	-0.0865751	G1G0	-0.0898707	-0.172043
EC-early	-0.0731085	-0.129317	G1G0	-0.0128347	-0.104087
EEC	-0.149144	-0.132064	G1G0	0.0809874	-0.237649
EC-prog	-0.0611547	-0.147271	G1G0	0.0138577	-0.2197
TA	-0.0373209	-0.0833834	G1G0	-0.126279	-0.191803
EC-prog	-0.0998433	-0.0526994	G1G0	-0.0610388	-0.187811
EC-prog	-0.00405583	-0.0719882	G1G0	-0.0590228	-0.199386
EC-prog	-0.0620931	-0.0625771	G1G0	-0.0767121	-0.0826505
TC	-0.0784223	-0.0574093	G1G0	-0.0716935	-0.230303
GC	-0.0821329	-0.118657	G1G0	0.0213575	-0.207826
TA	0.184026	-0.0672536	G1G0	-0.0825573	-0.0194246
CBC1	0.189338	-0.0708917	G1G0	0.0632989	-0.0902914
EC-mature	-0.0810129	-0.103031	G1G0	0.030988	-0.198398
TA	0.20384	0.0109781	S	0.0245858	0.0953839
EC-early	-0.0690052	-0.115248	G1G0	0.00574933	-0.128134
CBC1	0.0323273	-0.0564607	G1G0	-0.0542724	0.019362
EC-late	-0.00203239	-0.104299	G1G0	-0.0557039	-0.0274732
EC-early	-0.106677	-0.121045	G1G0	0.0213757	-0.205977
CBC1	0.00931076	-0.112817	G1G0	-0.0242124	-0.122751
CBC2	0.549354	0.312195	S	0.0838145	0.810069
GC	-0.0577113	-0.0945793	G1G0	-0.0225539	-0.212336
EC-early	-0.0549349	-0.110993	G1G0	0.0136669	0.00811797
EC-early	-0.0674631	-0.0979101	G1G0	0.0214055	-0.146373
CBC1	0.0846142	-0.140133	G1G0	-0.0655697	0.0747071
EC-prog	-0.0638414	-0.122216	G1G0	-0.0052541	-0.10915
EC-early	-0.106668	-0.103557	G1G0	0.0075753	-0.0338324
EC-late	0.00931689	-0.053543	G1G0	-0.00463651	-0.125815
EC-prog	-0.120215	-0.113483	G1G0	-0.0308775	-0.17113
EC-prog	-0.0748255	-0.0623916	G1G0	-0.0169144	-0.127891
EC-mature	0.00859798	-0.0935601	G1G0	-0.0523536	-0.0465246
EC-early	-0.065428	-0.0492497	G1G0	0.0146359	-0.0906269
CBC1	0.205243	-0.0662499	S	-0.00163555	0.017022
CBC1	0.165995	-0.0868946	G1G0	-0.0560654	-0.0215918
EEC	-0.147859	-0.114118	G1G0	0.0507099	-0.247824
GC	-0.084673	-0.0745048	G1G0	-0.02616	-0.0680188
CBC2	0.505187	0.300755	S	0.0947226	0.753851
EC-early	-0.0629042	-0.0744264	G1G0	0.00273175	-0.113787
EC-late	-0.0481185	-0.0652283	G1G0	-0.0131932	-0.14757
EC-mature	-0.0693174	-0.113373	G1G0	0.00370764	-0.187237
CBC1	0.127954	0.0197178	G1G0	-0.0232873	0.0967421
TA	0.0167336	0.545368	G2M	0.0671257	0.671669
EC-mature	-0.0701839	-0.0933774	G1G0	0.0458889	-0.160721
TA	-0.0967897	0.136508	G1G0	0.04693	0.0793854
GC	-0.0465345	-0.0555534	G1G0	-0.0378979	-0.00761092
EC-late	-0.129791	-0.0718987	G1G0	0.0389184	-0.212318
EC-mature	-0.110274	-0.105675	G1G0	-0.0305954	-0.14316
CBC2	0.189306	0.650989	G2M	0.090925	0.796314
EC-late	-0.0530263	-0.150964	G1G0	-0.0293003	-0.0703538
EC-mature	-0.0973344	-0.0866102	G1G0	0.0392456	-0.165876
EC-prog	-0.0594635	-0.114608	G1G0	-0.003595	-0.153988
CBC1	0.027745	-0.0423586	G1G0	-0.013364	0.00803119
EC-early	-0.093501	-0.158387	G1G0	0.0475529	-0.0934312
CBC2	0.117294	0.785137	G2M	0.0553336	0.777484
GC	-0.00282041	-0.131593	G1G0	-0.00487453	-0.127085
CBC1	-0.00141311	0.0954519	G1G0	0.0228635	-0.11201
EC-early	-0.0350481	-0.108731	G1G0	-0.03716	-0.0947425
TA	-0.0420912	0.570127	G2M	0.1183	0.421545
CBC1	-0.0638255	-0.0835097	G1G0	-0.041048	-0.178753
EC-mature	-0.0712453	-0.131787	G1G0	0.0997127	-0.201596
TA	0.0794914	0.59085	G2M	0.0519189	0.506499
CBC2	0.126156	0.708049	G2M	0.0679904	0.715802
EC-prog	-0.0497279	-0.0728677	G1G0	-0.0271312	-0.160285
TA	0.101125	-0.0267504	G1G0	-0.000449621	0.019842
EC-early	-0.0899404	-0.0857648	G1G0	0.0476702	-0.196115
GC	-0.0853271	-0.157099	G1G0	-0.0596307	-0.252108
EC-late	-0.0125478	-0.0710527	G1G0	-0.00115397	-0.0891191
PG-prog	0.0656176	-0.0936958	G1G0	-0.0234675	-0.116597
CBC1	0.205076	-0.077775	S	-0.0459674	0.224876
CBC1	0.327779	0.047181	S	0.0380454	0.255877
TA	-0.0283152	0.500161	G2M	0.0469616	0.454583
EC-mature	-0.0936187	-0.0271682	G1G0	-0.0617442	-0.137947
EC-early	-0.072391	-0.143858	G1G0	-0.0429547	-0.220387
EC-mature	-0.0758748	-0.0846243	G1G0	0.0778002	-0.189441
EC-prog	-0.0796609	-0.12752	G1G0	0.0121104	-0.219015
GC	-0.0252497	-0.0733113	G1G0	-0.0499895	-0.0584035
EC-prog	-0.0932559	-0.0821935	G1G0	-0.00215936	-0.208713
EC-prog	-0.0509449	-0.11076	G1G0	-0.0486409	-0.117997
CBC2	0.109259	0.778499	G2M	0.123484	0.836317
GC	-0.0641563	-0.0367873	G1G0	0.00647367	-0.0670119
EC-early	-0.0917515	-0.0737372	G1G0	-0.0107399	-0.158135
TA	0.0736664	0.66765	G2M	0.0385668	0.767445
EC-mature	-0.108322	-0.129684	G1G0	0.013529	-0.0677142
CBC2	0.517075	0.188463	S	0.0923545	0.510137
EC-late	-0.0761984	0.0120096	G1G0	-0.0170564	-0.147566
CBC1	0.237478	-0.0573691	S	-0.0374124	0.0701838
EC-early	-0.072317	-0.144111	G1G0	-0.04937	-0.187746
CBC1	0.0183672	-0.105714	G1G0	0.0175265	-0.0879752
EC-mature	-0.0890263	-0.097103	G1G0	-0.0384167	-0.153624
EC-mature	-0.0926379	-0.126683	G1G0	0.0713945	-0.183163
EC-mature	-0.0901838	-0.111735	G1G0	-0.0676677	-0.216576
EC-mature	-0.0413568	-0.0629802	G1G0	-0.0600279	-0.154707
EC-early	-0.0704067	-0.133464	G1G0	-0.000869211	-0.134609
CBC1	0.185221	-0.0450734	G1G0	-0.0265239	0.151652
GC	-0.103509	-0.0967195	G1G0	0.0029751	-0.0979534
EC-early	-0.0624508	-0.0940821	G1G0	-0.0396154	-0.11486
EC-early	-0.0656874	-0.0856658	G1G0	0.0108507	-0.16333
EC-mature	-0.0915217	-0.097762	G1G0	0.0514832	-0.186364
EC-early	-0.064038	-0.11711	G1G0	0.00164135	-0.161616
EC-mature	-0.0217361	-0.140995	G1G0	0.0279705	-0.159717
CBC1	0.00277365	-0.0929315	G1G0	-0.059245	-0.0717492
CBC1	0.427609	0.0311825	S	0.0286697	0.38851
GC	-0.0266483	-0.0597754	G1G0	0.0333723	-0.0802409
EC-mature	-0.0136471	-0.104136	G1G0	-0.0301591	-0.0246051
EC-mature	-0.0603541	-0.105414	G1G0	-0.0354947	-0.189576
EEC	-0.0753968	-0.107526	G1G0	-0.0836897	-0.220396
GC	-0.0462914	-0.129217	G1G0	-0.000869469	-0.176573
CBC1	0.191926	-0.0331036	G1G0	0.0058763	0.0512692
EC-early	-0.0722029	-0.0987188	G1G0	0.0583193	-0.138599
EC-mature	-0.0348606	0.063754	G1G0	-0.0530545	-0.040936
CBC1	0.151317	-0.0389733	G1G0	0.0096303	-0.145435
TA	0.301713	0.465242	G2M	0.0204633	0.761748
TA	-0.075315	0.11604	G1G0	0.0691425	0.0728776
PG-prog	-0.0523069	0.499582	G2M	0.101139	0.339095
CBC1	0.10986	-0.0752542	G1G0	-0.0720531	0.0854048
TA	0.147136	0.211267	G2M	0.0263004	0.448742
EC-late	-0.0382038	-0.00383629	G1G0	-0.0992135	-0.124938
CBC1	0.128462	-0.0989937	G1G0	-0.00822808	-0.140823
CBC2	0.0350733	0.871819	G2M	0.0819723	0.821946
CBC1	0.133879	-0.0309583	G1G0	0.0120919	0.00231186
CBC1	0.0749764	0.156414	G1G0	0.0201294	0.282101
EC-mature	-0.0911452	-0.110104	G1G0	0.0218434	-0.133771
EC-mature	-0.0704909	-0.119977	G1G0	-0.0171384	-0.226763
TA	0.258848	0.0365194	S	0.0101846	0.195426
CBC1	0.0176258	0.0549037	G1G0	0.0572511	-0.145571
EC-mature	-0.0830595	-0.0255636	G1G0	-0.00865399	-0.0478357
EC-mature	-0.0693707	0.0101536	G1G0	0.0637375	-0.176651
TA	0.0144096	0.355217	G2M	0.00681811	0.148664
CBC1	0.0222004	-0.0952669	G1G0	0.0351728	-0.219088
GC	-0.055311	-0.00120825	G1G0	0.00640903	-0.0688532
EC-prog	-0.0153697	-0.139839	G1G0	-0.017296	-0.167413
EC-late	-0.110738	-0.106733	G1G0	-0.0962165	0.0010771
EC-early	-0.100714	-0.120642	G1G0	0.0455999	-0.189667
GC	-0.0536543	-0.0745025	G1G0	-0.0628354	-0.166128
EC-early	-0.14549	-0.112024	G1G0	-0.0129334	-0.225379
TC	-0.110857	-0.1064	G1G0	-0.000966323	-0.221533
CBC1	0.543679	0.0482444	S	-0.0377219	0.370896
EC-prog	-0.0569115	-0.122154	G1G0	-0.00832939	0.0068199
CBC2	0.485876	0.36324	S	0.0513989	1.01762
EC-prog	-0.0525857	-0.110891	G1G0	-0.00932118	-0.182658
CBC1	0.102635	-0.054508	G1G0	-0.0398322	-0.028618
EC-prog	-0.0605742	-0.0871855	G1G0	-0.0159675	-0.0749579
EC-prog	-0.0417334	0.0182595	G1G0	0.0388112	0.0340089
EC-late	0.0313915	-0.114295	G1G0	-0.0692301	-0.175034
EEC	-0.153394	-0.120598	G1G0	-0.0125611	-0.119739
EC-early	-0.0900966	-0.135673	G1G0	-0.00790023	-0.196338
EC-prog	-0.0514322	-0.092001	G1G0	-0.00776828	-0.20194
CBC1	0.0700936	-0.0951713	G1G0	-0.0674227	-0.137236
TC	-0.0881012	-0.0792558	G1G0	-0.103548	-0.224461
TA	-0.0516452	0.345657	G2M	0.0081425	0.532771
CBC1	0.0113859	-0.0866715	G1G0	-0.0768081	-0.015648
EC-mature	-0.0780851	-0.0969252	G1G0	0.016351	-0.162504
EC-early	-0.112054	-0.108841	G1G0	-0.00353942	-0.218846
TC	-0.150631	-0.0453666	G1G0	-0.0712961	-0.0696106
TA	-0.0359188	0.271666	G2M	-0.015514	0.166608
EC-mature	-0.0726989	-0.112483	G1G0	0.0260183	-0.115337
EC-prog	-0.0945989	-0.105272	G1G0	-0.0309445	-0.0989999
GC	-0.079091	-0.0872305	G1G0	-0.0142842	-0.178401
EC-mature	-0.0885169	-0.0628591	G1G0	0.0299426	-0.146248
EC-early	-0.0980117	-0.112548	G1G0	-0.00716763	-0.0460441
EC-prog	-0.0836701	-0.0406857	G1G0	-0.0200157	-0.0640128
EC-early	-0.065321	-0.0917747	G1G0	-0.09399	-0.0489901
GC	-0.112832	-0.0726526	G1G0	-0.00363786	-0.120334
GC	-0.0850592	-0.112925	G1G0	-0.0215255	-0.187638
EC-early	-0.130432	-0.102655	G1G0	0.0183799	-0.123081
TC	-0.105044	-0.0661762	G1G0	-0.0737405	-0.0215673
GC	-0.0944947	-0.078397	G1G0	-0.0211849	-0.0618069
EC-mature	-0.0811166	-0.109539	G1G0	-0.012488	-0.214668
TA	0.0661441	0.674426	G2M	0.111857	0.629304
EC-late	-0.100539	-0.0525954	G1G0	0.0229603	-0.172368
EC-mature	-0.0938118	-0.0981049	G1G0	0.0539932	-0.123073
TA	0.0767556	-0.0170773	G1G0	-0.0614742	-0.105404
EC-mature	-0.0864492	-0.0660974	G1G0	0.00646683	0.00275705
EC-mature	-0.093757	-0.0857991	G1G0	-0.0185811	-0.172666
EC-late	-0.0110933	-0.102265	G1G0	0.0357894	-0.0645578
EEC	-0.0577062	-0.0553823	G1G0	0.0329043	-0.141108
CBC1	0.0572143	0.0492923	G1G0	-0.0351853	0.0503841
TA	-0.0294855	0.337292	G2M	-0.0181198	0.158623
EC-mature	-0.141845	-0.104614	G1G0	0.0120947	-0.240511
EC-prog	-0.063054	-0.140184	G1G0	-0.00980507	-0.193574
EC-mature	-0.126013	-0.00997178	G1G0	-0.0304996	-0.0814478
TA	0.258262	0.499251	G2M	0.0389394	0.800333
EC-prog	-0.0742302	-0.106444	G1G0	-0.0561244	-0.165998
TA	0.0966874	-0.0810952	G1G0	-0.0563512	-0.0114083
EC-early	-0.106664	-0.0917775	G1G0	0.0260186	-0.155658
GC	-0.0707744	-0.0936839	G1G0	-0.033615	-0.0908548
EC-early	-0.0870749	-0.0813074	G1G0	0.00230484	-0.170618
PC	-0.0372264	-0.0368107	G1G0	-0.0796292	-0.0685312
TA	0.0376381	0.830154	G2M	0.127595	0.854176
TC	-0.0808256	-0.0781019	G1G0	-0.060374	-0.246093
EC-early	-0.0467291	-0.115355	G1G0	-0.00373887	-0.199341
EC-mature	-0.0866935	-0.0760675	G1G0	-0.0160208	-0.166898
EC-prog	-0.0891437	-0.138264	G1G0	-0.0558465	-0.175013
EC-early	-0.10836	-0.124086	G1G0	-0.0677985	-0.216842
TA	0.411965	0.358178	S	0.0913823	0.628382
EEC	-0.0835317	-0.0972014	G1G0	-0.0483397	-0.141722
TC	-0.056065	-0.00421069	G1G0	-0.0439824	-0.117122
EEC	-0.0672906	-0.11844	G1G0	-0.0227282	-0.209274
CBC1	-0.0278567	-0.102771	G1G0	-0.0351973	-0.0359083
TC	-0.0887949	-0.0329908	G1G0	0.0362438	-0.160357
EC-prog	-0.0796423	-0.12051	G1G0	0.0013728	-0.109648
EC-prog	-0.0678175	-0.00507573	G1G0	0.0233396	-0.0309416
EC-early	-0.106661	-0.142303	G1G0	-0.0145274	-0.118159
EC-mature	-0.107806	-0.13714	G1G0	-0.0144579	-0.139227
EC-early	-0.0400146	-0.0839787	G1G0	-0.00541931	-0.108115
TC	-0.0847948	-0.0743708	G1G0	-0.0258355	-0.17178
EC-early	-0.0602887	-0.102417	G1G0	-0.0115173	-0.151322
EC-early	-0.122341	-0.0999274	G1G0	-0.0593221	-0.205823
EC-early	-0.0633035	-0.117855	G1G0	-0.0451512	-0.162112
EC-mature	-0.0704578	-0.101939	G1G0	-0.00685278	-0.182266
EEC	-0.110853	-0.0331335	G1G0	0.0562972	-0.260248
CBC1	0.0803761	0.19888	G1G0	0.0727062	0.0839624
CBC2	0.276092	0.586346	G2M	0.0656076	0.833823
GC	-0.0474381	-0.0345474	G1G0	0.0353645	-0.0276848
EC-mature	-0.0751498	-0.105411	G1G0	-0.0244027	-0.195989
EC-late	0.000861033	-0.175914	G1G0	-0.0271897	-0.183834
EC-mature	-0.0515001	-0.109798	G1G0	0.160119	-0.153428
EC-late	-0.104101	-0.104924	G1G0	-0.014578	-0.19262
TA	0.0862507	0.208474	G2M	0.0600659	0.32037
EC-prog	-0.0787362	-0.0701034	G1G0	-0.00223966	-0.116976
EC-early	-0.0665798	-0.117369	G1G0	0.0242936	-0.22627
TC	-0.0194284	-0.0526497	G1G0	-0.0258084	-0.124835
TA	0.000810784	0.710166	G2M	0.0797393	0.859952
TA	0.38541	0.00336779	S	-0.0055357	0.226324
CBC1	0.243045	-0.0337869	S	-0.0126077	0.157085
TA	-0.0357984	0.388659	G2M	0.0361897	0.219704
CBC2	0.256041	0.679657	G2M	0.056196	0.836987
EC-prog	-0.0590333	-0.106949	G1G0	-0.00697543	-0.196788
CBC2	0.202378	0.492497	G2M	0.0215339	0.464627
EC-mature	-0.0648341	-0.146711	G1G0	-0.0184931	-0.213111
TA	-0.0148628	0.410371	G2M	0.0712827	0.450351
TA	-0.0619555	0.538005	G2M	0.0647558	0.594694
TC	-0.0460695	-0.0960239	G1G0	-0.0302609	-0.208006
GC	-0.0324544	-0.0242498	G1G0	0.00133912	0.0697604
EC-mature	-0.136514	-0.0833944	G1G0	0.00233011	-0.222936
EEC	-0.165498	-0.07406	G1G0	0.028097	-0.259303
CBC2	0.168869	0.856989	G2M	0.09072	0.853703
EC-mature	-0.0856247	-0.0718995	G1G0	0.0849947	-0.165541
EEC	-0.170592	-0.0638926	G1G0	0.0170507	-0.208981
CBC1	0.214755	-0.00819996	S	0.0749451	0.12407
GC	-0.0586639	-0.0485157	G1G0	0.0088842	-0.0479758
EC-mature	-0.0658957	-0.124184	G1G0	-0.02699	-0.156144
EC-early	-0.0455148	-0.148577	G1G0	0.0307326	-0.0230196
EC-early	-0.0772204	-0.0886485	G1G0	-0.0302681	-0.148908
EC-mature	-0.0753324	-0.130779	G1G0	-0.00668791	-0.177199
EC-mature	-0.112495	-0.101729	G1G0	0.0154149	-0.19943
CBC2	0.205306	0.518253	G2M	0.0586877	0.764833
CBC1	0.274594	-0.00303404	S	0.0535258	0.215664
EC-mature	-0.0924293	-0.112116	G1G0	-0.0485111	-0.0998366
GC	-0.0304352	-0.0887608	G1G0	-0.0879752	-0.146069
EC-mature	-0.0409765	0.127265	G1G0	0.00315945	-0.0625017
EC-early	-0.0995275	-0.127677	G1G0	-0.0421736	-0.194213
GC	-0.0982537	-0.0744524	G1G0	-0.0552	-0.0890746
GC	-0.0389905	-0.0983425	G1G0	-0.0470868	-0.0837257
EC-mature	-0.0965216	-0.0911906	G1G0	0.0216192	-0.138194
EC-mature	-0.113951	-0.110505	G1G0	-0.0511834	-0.198476
TC	-0.0825851	-0.0878346	G1G0	-0.13025	-0.24689
EC-mature	-0.0444822	-0.11299	G1G0	0.038393	-0.183161
EC-early	-0.0817128	-0.0746447	G1G0	-0.0395043	-0.0593475
CBC1	0.244599	0.0142163	S	-0.00141979	0.303901
CBC1	0.028253	-0.0608147	G1G0	-0.0448915	-0.0766233
EC-mature	-0.0106264	0.0617098	G1G0	-0.11585	-0.096835
EC-late	-0.040685	-0.0830792	G1G0	-0.0367447	-0.160233
EC-prog	-0.064198	-0.115991	G1G0	-0.0100404	-0.164139
CBC1	0.0341679	-0.116247	G1G0	-0.0786381	-0.111672
CBC1	0.225142	-0.0576818	S	0.0143301	0.112383
CBC1	0.206334	-0.0471707	S	-0.037566	0.104165
GC	-0.0750333	-0.0592306	G1G0	-0.0685057	-0.164607
EC-mature	-0.0780536	-0.132108	G1G0	0.0246983	-0.146268
TA	0.0725213	0.648288	G2M	0.025153	0.797319
EEC	-0.0862665	-0.0973954	G1G0	0.045883	-0.144597
EC-early	-0.0697047	-0.104137	G1G0	-0.0454215	-0.159569
GC	-0.0469659	-0.060125	G1G0	-0.0595491	-0.179796
CBC1	-0.0615428	0.127056	G1G0	-0.0250195	-0.109075
EC-early	-0.0981604	-0.185216	G1G0	0.0595472	-0.215064
EC-mature	-0.084809	-0.0898947	G1G0	-0.0115102	-0.204728
CBC1	0.132895	-0.0547916	G1G0	-0.03481	0.0769376
CBC1	0.117418	-0.0591541	G1G0	-0.00360132	0.0676829
EC-early	-0.0325336	-0.107684	G1G0	-0.025124	-0.0520216
EC-mature	-0.109392	-0.136366	G1G0	0.00498227	-0.19643
CBC1	0.298869	0.00315653	S	0.00997649	0.382042
EC-mature	0.0780147	0.0689668	G1G0	0.000889428	0.223192
TC	-0.0887493	-0.107985	G1G0	0.000472531	-0.158694
EC-mature	-0.0369616	0.134242	G1G0	0.0923046	0.27924
TC	-0.0771414	-0.0535271	G1G0	-0.101542	-0.133045
TA	0.0762336	0.251892	G2M	0.0359942	-0.0294189
GC	-0.0808061	-0.0578853	G1G0	-0.0497165	-0.130511
EC-early	-0.0674291	-0.0799983	G1G0	0.00346461	-0.0913208
CBC1	0.216104	-0.0487361	S	0.00175962	0.190441
CBC2	0.473111	0.291975	S	0.119474	0.523611
GC	-0.11982	-0.117961	G1G0	-0.016002	-0.195194
EEC	0.0210002	-0.029268	G1G0	-0.0578386	-0.0498734
EC-early	-0.0793402	-0.129759	G1G0	0.0385712	-0.116448
TA	-0.00551134	-0.0705232	G1G0	-0.0421433	-0.20092
EC-early	-0.0866869	-0.115756	G1G0	-0.0122909	-0.195031
EC-early	-0.0742576	-0.0993279	G1G0	-0.0644686	-0.142266
EC-early	-0.0683222	-0.114243	G1G0	0.0218275	-0.118839
EC-mature	-0.111812	-0.0632822	G1G0	0.14736	-0.169057
GC	-0.0956588	-0.0776413	G1G0	0.0161597	-0.176018
EC-early	-0.0432214	-0.0741212	G1G0	-0.0123193	-0.144376
TA	-0.0814773	0.323639	G2M	-0.0166432	0.29561
EC-early	-0.0685194	-0.120369	G1G0	-0.00364902	-0.119664
EC-late	-0.09506	-0.0816773	G1G0	-0.0198244	-0.203329
EC-mature	-0.099721	-0.139659	G1G0	0.0148617	-0.198162
CBC2	0.322504	0.532469	G2M	0.0396709	0.842217
GC	-0.0276564	-0.0768304	G1G0	-0.0353811	-0.0351755
EC-mature	-0.0261328	-0.0243718	G1G0	0.0823995	-0.0541414
EC-early	-0.0536848	-0.109727	G1G0	0.0348322	-0.166616
CBC1	0.33361	0.0645519	S	0.0176745	0.23787
EC-prog	-0.0794999	-0.0709898	G1G0	-0.0591514	-0.121818
TA	0.262399	0.0438759	S	0.102891	0.359629
TC	-0.0689686	-0.123134	G1G0	-0.0226097	-0.0423724
CBC2	0.200171	0.324846	G2M	0.00474303	0.613577
GC	-0.101131	-0.090318	G1G0	0.0146277	-0.180395
EC-late	-0.0624867	-0.0713033	G1G0	-0.00793171	-0.122033
CBC1	0.165301	-0.0571992	G1G0	-0.0531648	0.030095
TA	0.124831	-0.0543639	G1G0	0.0246584	0.125115
EEC	-0.132942	-0.123206	G1G0	-0.0282618	-0.195848
CBC1	0.21805	0.0702155	S	0.0151962	0.0916884
CBC1	0.460375	0.150959	S	0.0643716	0.444716
EC-prog	-0.039744	-0.081274	G1G0	0.0442613	-0.201622
EC-early	-0.0778568	-0.138656	G1G0	0.0191337	-0.200473
CBC1	0.0749917	-0.0674507	G1G0	0.0489492	0.0677709
EC-prog	-0.0859922	-0.120332	G1G0	0.00558002	-0.162349
GC	-0.0555848	-0.102477	G1G0	-0.00110391	-0.0534586
EC-late	-0.0621777	-0.0590065	G1G0	-0.126271	-0.0423188
CBC1	0.22361	-0.0654503	S	0.0261599	-0.00299933
CBC1	0.281905	-0.0519636	S	-0.00311557	0.0943946
EEC	-0.0698115	-0.10182	G1G0	-0.00753999	-0.103195
EC-late	-0.114565	-0.124788	G1G0	0.049945	-0.0376481
EC-prog	-0.100473	-0.0349442	G1G0	0.0436909	-0.110025
GC	-0.0704533	-0.103344	G1G0	0.0294106	-0.133455
TA	-0.0545582	0.0954656	G1G0	0.0455021	-0.00277202
EC-mature	-0.0278124	-0.0842486	G1G0	0.02166	-0.121276
TC	-0.113103	-0.0888998	G1G0	-0.00795318	-0.13042
TA	0.0146708	0.556295	G2M	-0.0117425	0.671403
EC-early	-0.0810693	-0.162521	G1G0	-0.0285538	-0.190168
TA	0.0620015	0.434955	G2M	0.0603539	-0.0756943
EC-prog	-0.087348	-0.0855435	G1G0	-0.0478698	-0.209173
GC	-0.108155	-0.0843684	G1G0	-0.0174596	-0.149898
TC	-0.0878874	-0.0909731	G1G0	0.019191	-0.207418
EC-prog	-0.115532	-0.114238	G1G0	-0.0290414	-0.170395
EC-early	-0.051314	-0.0555716	G1G0	0.0608717	-0.0191558
CBC1	0.124024	-0.0603061	G1G0	-0.0237045	-0.0414528
EC-mature	-0.0964678	-0.110156	G1G0	0.093546	-0.0996743
TA	0.0017457	0.168396	G1G0	0.00204279	0.107866
EC-mature	-0.0656452	-0.099586	G1G0	-0.00014218	-0.165049
GC	-0.0761628	-0.0582941	G1G0	-0.0124848	-0.175103
EC-prog	-0.0540422	-0.0514875	G1G0	-0.0196612	-0.0548057
TC	-0.0882789	-0.0382187	G1G0	-0.0561756	-0.224956
TA	-0.0135549	0.133426	G1G0	0.0877863	0.0955604
CBC1	-0.0187198	-0.120485	G1G0	-0.0653647	-0.183172
EC-late	-0.0680447	-0.0672151	G1G0	0.0322671	-0.00216949
EC-mature	-0.0809781	-0.0941328	G1G0	-0.0541641	-0.0633
EC-prog	-0.113865	-0.107672	G1G0	0.0556972	-0.200495
EC-late	-0.107727	-0.0307345	G1G0	0.0991793	-0.150198
TA	0.241032	-0.0814183	S	0.0617761	0.0584012
CBC1	0.107857	-0.0434928	G1G0	-0.0103767	-0.0446394
EC-mature	-0.0325321	0.0743016	G1G0	-0.0653606	-0.0631291
PG-prog	0.470321	0.127799	S	0.0912164	0.526432
TA	-0.0421328	0.372901	G2M	0.0391155	0.159175
EC-mature	-0.0737996	-0.1034	G1G0	0.0103773	-0.161329
CBC1	0.463578	0.111046	S	0.0305127	0.709691
EEC	-0.153555	-0.075942	G1G0	-0.0624995	-0.190375
EC-early	-0.0784413	-0.111256	G1G0	-0.0134862	-0.18139
EC-mature	-0.107184	-0.113211	G1G0	0.00305575	-0.058034
TC	-0.147428	-0.0716806	G1G0	-0.0258322	0.0976941
EC-late	-0.0712768	-0.102655	G1G0	-0.0139204	-0.0891013
CBC1	-0.0337951	-0.0327789	G1G0	-0.0823563	-0.128202
EC-late	-0.04674	-0.0964044	G1G0	-0.0209666	-0.178353
CBC1	0.265373	-0.0264339	S	0.0338692	0.0421654
EEC	-0.126952	-0.13901	G1G0	-0.0682841	-0.191684
TA	0.0206273	0.767135	G2M	0.0748111	0.722267
GC	-0.098859	-0.0562965	G1G0	0.05793	-0.168563
CBC1	-0.0340992	-0.0623649	G1G0	-0.0136468	-0.0834652
EC-early	-0.0737981	-0.118253	G1G0	-0.0106524	-0.184169
TA	0.0503093	-0.0306926	G1G0	-0.0287473	-0.102302
EC-mature	-0.10172	-0.112851	G1G0	0.0557678	-0.216712
EEC	-0.179866	-0.117935	G1G0	-0.00140659	-0.255514
CBC1	0.223474	-0.0254583	S	-0.00169929	0.106515
EC-early	-0.0924365	-0.116607	G1G0	0.00724648	-0.170791
EC-prog	-0.118379	-0.0955597	G1G0	-0.008213	-0.146038
CBC1	-0.0188093	-0.0814882	G1G0	-0.0425245	-0.196095
EC-late	-0.0614544	-0.070136	G1G0	0.00683913	-0.0420256
CBC1	0.0585518	0.0224168	G1G0	-0.0141152	0.097831
TA	0.385879	0.0694764	S	0.131821	0.410272
EC-mature	-0.0854199	-0.0771676	G1G0	0.00588698	-0.175926
CBC1	0.420499	0.0211514	S	0.101379	0.221347
EC-mature	-0.07019	-0.058989	G1G0	0.00295095	-0.179343
TA	0.128589	0.646238	G2M	0.109544	0.737174
CBC2	0.45727	0.346316	S	0.071369	0.786087
CBC1	-0.0744482	-0.0564972	G1G0	-0.0456187	-0.118943
EC-early	-0.0510398	-0.0756678	G1G0	0.026848	-0.185399
EC-mature	-0.0599459	-0.0760479	G1G0	-0.000564765	-0.078141
EEC	-0.0681431	-0.153529	G1G0	-0.0992253	-0.062367
EC-mature	-0.0908855	-0.0917641	G1G0	0.00807461	-0.125311
EC-early	-0.0722849	-0.0970031	G1G0	-0.0133672	-0.212382
GC	-0.0428698	-0.108291	G1G0	-0.0677004	-0.0822148
GC	-0.0434239	-0.139865	G1G0	-0.0274723	-0.142627
EC-mature	-0.0954751	-0.0828682	G1G0	0.0527883	-0.144651
EEC	-0.0392609	-0.0637837	G1G0	-0.0419104	-0.074937
EC-mature	-0.0525896	-0.109244	G1G0	-0.00132984	-0.172889
EC-mature	-0.0598624	-0.054833	G1G0	0.0403682	-0.0948675
EC-early	-0.120546	-0.102409	G1G0	-0.0277459	-0.232181
TA	0.181641	0.678852	G2M	0.0890696	0.99042
CBC1	-0.0124438	-0.12855	G1G0	-0.018202	-0.142104
GC	-0.0804193	-0.0777418	G1G0	-0.0192154	-0.20902
EEC	-0.110778	-0.101173	G1G0	0.135045	-0.110752
TA	0.053046	0.6068	G2M	0.1123	0.715148
GC	-0.0687746	-0.105577	G1G0	-0.055674	-0.169122
CBC2	0.54949	0.168321	S	0.112587	0.592297
TA	0.409263	0.523055	G2M	0.0894059	0.93989
EC-prog	-0.101429	-0.131648	G1G0	-0.0247364	-0.173688
EC-early	-0.0626031	-0.124056	G1G0	0.00718588	-0.125428
GC	-0.0974343	-0.0884816	G1G0	0.0453266	-0.17246
TA	-0.0497571	0.359956	G2M	0.0642669	0.248556
EC-early	-0.105616	-0.0960106	G1G0	-0.0353349	-0.151494
TC	-0.0443943	-0.0450654	G1G0	0.0101328	-0.205191
CBC1	0.247983	-0.0153344	S	0.0571226	0.30915
EEC	-0.123098	-0.173765	G1G0	0.0590692	-0.265859
TA	0.464069	0.215566	S	0.0163802	0.528838
CBC2	0.633698	0.14243	S	0.0646828	0.628524
CBC1	0.378916	-0.00712876	S	-0.0274594	0.304158
EC-late	-0.0810615	-0.0720456	G1G0	-0.0939365	-0.11639
EC-mature	-0.0800822	-0.0877673	G1G0	0.00456657	-0.13964
GC	-0.130613	-0.0744496	G1G0	-0.0356317	-0.15689
EC-mature	-0.0441016	0.0306074	G1G0	-0.0991408	0.239644
EC-mature	-0.0881084	-0.0222178	G1G0	0.0377679	0.046341
TA	0.0954993	0.0204607	G1G0	-0.00702844	0.362919
EC-mature	-0.0963261	-0.110612	G1G0	-0.0420828	-0.214167
TA	-0.0520993	0.591448	G2M	0.0606866	0.541521
GC	-0.102	-0.172101	G1G0	-0.0783829	-0.200647
GC	-0.0711327	-0.0710711	G1G0	-0.0254176	-0.158284
TC	-0.115065	-0.132367	G1G0	-0.0729992	-0.0955552
EC-mature	-0.0665505	-0.110719	G1G0	-0.022354	-0.0233878
EC-early	-0.106025	-0.114395	G1G0	0.0129522	-0.155889
GC	-0.107044	-0.0754586	G1G0	0.0211678	-0.164623
CBC1	0.112644	-0.042471	G1G0	-0.0172117	-0.0835851
EC-early	-0.0853883	-0.114996	G1G0	-0.00340421	-0.0439203
GC	-0.0683274	-0.112907	G1G0	-0.0680785	-0.177328
EC-mature	-0.0791966	-0.1001	G1G0	0.0186718	-0.195099
GC	-0.103212	-0.114779	G1G0	-0.0831989	-0.155025
EC-mature	-0.00083867	-0.140986	G1G0	0.113445	-0.159638
PG-prog	0.515106	0.13602	S	0.0380288	0.505743
EC-early	-0.08879	-0.0913257	G1G0	-0.00144852	-0.118898
EC-mature	-0.0815574	-0.0401253	G1G0	0.0395731	-0.135693
EC-early	-0.0934863	-0.12971	G1G0	-0.0457468	-0.144728
GC	-0.034048	-0.116447	G1G0	-0.0728415	-0.139386
EC-mature	-0.067327	-0.103761	G1G0	0.0441925	-0.197061
EC-early	-0.0738447	-0.147365	G1G0	0.0186459	-0.133196
TA	0.294722	0.533863	G2M	0.126321	0.901115
TA	0.0728208	0.457383	G2M	0.0574098	0.616044
EEC	-0.165973	-0.12456	G1G0	-0.00347916	-0.241866
EC-prog	-0.0845874	-0.055467	G1G0	-0.0353012	-0.0913161
EEC	-0.0443684	-0.113718	G1G0	0.0431813	0.0219483
TC	-0.0630438	-0.0500651	G1G0	-0.105947	-0.201625
EC-prog	-0.0538171	-0.0737701	G1G0	0.0146418	-0.154983
EC-early	-0.0626267	-0.03641	G1G0	0.013043	-0.149425
CBC1	0.248418	-0.00516388	S	0.00451447	-0.0271535
EC-prog	-0.0435359	-0.0476017	G1G0	0.0179112	0.035276
EC-mature	-0.0781311	-0.0905292	G1G0	0.0719986	-0.112656
EC-early	-0.0785621	-0.110635	G1G0	-0.0279918	-0.172037
EC-prog	-0.0554678	-0.130979	G1G0	-0.0162977	-0.159244
EC-early	-0.0650816	-0.120041	G1G0	-0.0685068	-0.139984
PG-prog	-0.0392093	0.75405	G2M	0.0865945	0.83428
CBC1	0.406566	-0.0332112	S	0.0284588	0.197966
CBC2	0.481444	0.692252	G2M	0.101538	0.987251
EEC	-0.12392	-0.182439	G1G0	0.0271326	-0.262339
EC-prog	-0.0756586	-0.0564482	G1G0	0.00721582	-0.0761073
EC-late	-0.110203	-0.0847345	G1G0	-0.0197402	-0.150522
EC-prog	-0.074555	-0.118895	G1G0	0.0338887	-0.165233
EC-late	-0.0670731	-0.0715645	G1G0	-0.0822208	-0.149941
EC-mature	-0.0491841	-0.118363	G1G0	-0.0420427	-0.110152
EC-mature	-0.0564693	-0.046352	G1G0	-0.0201667	-0.0809496
GC	-0.101236	-0.00840546	G1G0	0.0628797	-0.0410991
EC-late	-0.0563815	-0.0166098	G1G0	-0.0255287	0.0704111
EC-mature	-0.0847039	-0.0823245	G1G0	-0.0585841	0.0269997
TC	0.0603603	-0.0655742	G1G0	-0.0466823	-0.069602
CBC2	0.496443	0.363027	S	0.0324198	0.823555
EC-early	-0.0526857	-0.106348	G1G0	0.0147494	-0.21615
TC	-0.0541935	-0.0586235	G1G0	-0.0510578	-0.189843
EC-early	-0.0953148	-0.0956807	G1G0	-0.0244677	-0.189234
EC-late	-0.0739305	-0.0870589	G1G0	-0.0571112	-0.162913
EC-prog	-0.0662433	-0.109478	G1G0	0.0116452	-0.156492
EC-mature	-0.0773136	-0.110884	G1G0	0.0373594	-0.07882
EC-early	-0.0581928	-0.112483	G1G0	-0.038685	-0.200057
GC	-0.0793353	-0.122073	G1G0	-0.0502686	-0.178187
TA	0.0408633	0.751175	G2M	0.0971798	0.829747
EC-early	-0.0685723	-0.12044	G1G0	0.00434211	-0.168056
EC-mature	-0.102086	-0.165011	G1G0	0.0602717	-0.201404
TC	-0.0724242	-0.0670494	G1G0	-0.0212742	-0.111054
EC-mature	-0.0537644	-0.0786157	G1G0	0.0732977	-0.150608
TA	0.197549	0.620349	G2M	0.0476777	0.802208
TC	-0.0712242	-0.0807059	G1G0	-0.0360976	-0.229054
GC	-0.118378	-0.0447755	G1G0	-0.0597917	-0.196999
TC	-0.0729253	-0.0533807	G1G0	-0.0640879	-0.239736
TC	-0.0202878	-0.0216906	G1G0	-0.0137339	-0.0517891
CBC1	0.356555	0.00552884	S	-0.0203311	0.213537
EC-late	-0.0700211	-0.0710448	G1G0	-0.0998726	-0.177018
EC-late	-0.111696	-0.122373	G1G0	0.0528657	-0.177922
EC-early	-0.107167	-0.114696	G1G0	-0.000327079	-0.222917
TA	0.0142767	0.0519639	G1G0	0.0248812	0.0421586
EC-late	-0.064483	-0.188121	G1G0	0.0482274	-0.173615
EC-mature	-0.0685348	-0.0633863	G1G0	-0.00113641	-0.151693
GC	-0.09613	-0.0659191	G1G0	-0.0239218	-0.0918813
EC-mature	-0.0390013	-0.00156359	G1G0	-0.0635721	0.0855285
CBC2	0.101757	0.566622	G2M	0.0629766	0.530651
EC-late	-0.111208	-0.075405	G1G0	-0.0822882	-0.191599
TA	0.383191	0.42877	G2M	0.122502	0.973987
EC-mature	-0.0784367	-0.0682929	G1G0	-0.0532932	-0.141118
EC-early	-0.076024	-0.111489	G1G0	-0.00648813	-0.197851
CBC1	0.352626	0.0443949	S	0.0886698	0.151163
TC	-0.0827779	-0.0568178	G1G0	-0.0594221	-0.147699
EEC	-0.144521	-0.117361	G1G0	-0.0829945	-0.124844
TA	-0.0104509	0.0997109	G1G0	0.0466362	0.164793
CBC1	-0.00710779	-0.0564827	G1G0	-0.00900424	-0.150885
TA	0.231158	0.529415	G2M	0.106912	0.973629
EC-mature	-0.140881	-0.107705	G1G0	-0.00334742	-0.212926
EC-early	-0.057044	-0.113954	G1G0	0.00549091	-0.103173
EC-early	-0.102475	-0.148479	G1G0	-0.0278413	-0.19813
EC-early	-0.0771727	-0.143001	G1G0	-0.0451739	-0.113229
EC-mature	0.140087	0.0754827	G1G0	-0.0413261	-0.0673357
CBC2	0.552523	0.301572	S	0.027672	0.603469
TA	0.435187	0.0731336	S	0.0681104	0.404427
EC-mature	-0.122635	-0.102804	G1G0	0.0113013	-0.205137
EC-late	-0.0953054	0.0077224	G1G0	-0.107841	-0.0618797
EC-mature	-0.062427	-0.0998195	G1G0	-0.00623469	-0.0561495
GC	-0.0971074	-0.0382744	G1G0	0.00376231	-0.12874
CBC2	0.490693	0.261971	S	0.0644576	0.811781
EC-early	-0.0860715	-0.110279	G1G0	-0.000400676	-0.153933
EC-mature	-0.0558229	0.000415779	G1G0	-0.00506193	0.202368
EC-prog	-0.120034	-0.127446	G1G0	0.0153844	-0.183669
EC-mature	-0.0782491	-0.0918473	G1G0	-0.0321074	-0.094326
EC-mature	-0.0911929	-0.0895144	G1G0	0.0125475	-0.122899
EC-early	-0.0779337	-0.151792	G1G0	-0.0264415	-0.184709
GC	-0.0360213	-0.0729239	G1G0	0.0346326	-0.117225
EC-early	-0.0134379	-0.0721517	G1G0	-0.00577911	-0.10906
CBC1	0.203028	-0.048297	S	-0.026235	0.0224988
EC-mature	-0.0428823	-0.122328	G1G0	-0.0593073	-0.129965
EC-early	-0.0959355	-0.119095	G1G0	0.00512384	-0.203921
TA	0.196534	0.138359	G1G0	0.0149157	0.363539
TA	-0.0772165	0.125504	G1G0	0.0231842	0.0927727
EC-prog	-0.0774183	-0.011612	G1G0	-0.00777076	-0.159478
EC-late	-0.0621144	-0.0151731	G1G0	-0.0248959	-0.00371209
TA	-0.0579988	0.293793	G2M	0.041774	0.112955
TA	0.135184	0.0702818	G1G0	0.0845923	0.174013
EC-prog	-0.0760464	-0.0593865	G1G0	-0.0205787	-0.0747623
TA	0.0781175	0.806261	G2M	0.0844684	1.02304
EC-prog	-0.0696738	-0.134716	G1G0	-0.0598851	-0.179102
CBC1	0.191965	-0.0717601	G1G0	-0.00605682	0.0861658
EC-prog	-0.0851744	-0.121308	G1G0	-0.0667612	-0.194986
PC	-0.0520658	-0.0351265	G1G0	-0.0206775	0.0615027
EC-prog	-0.0389211	-0.104712	G1G0	-0.0673762	-0.229515
TA	0.122718	0.207105	G2M	0.0397505	0.398662
EC-late	-0.0702615	-0.0815522	G1G0	-0.0688839	-0.145961
TA	0.163006	-0.0649064	G1G0	-0.046517	0.164368
CBC1	0.531397	0.0914115	S	0.0788249	0.47327
TA	-0.0486614	-0.0695285	G1G0	-0.0668537	-0.141934
EC-mature	-0.0636407	-0.108709	G1G0	0.0411464	-0.0154119
CBC1	0.0485967	-0.0898654	G1G0	-0.0058334	-0.13169
TA	0.000820195	0.490313	G2M	-0.0246482	0.47386
EC-prog	0.0364779	0.010724	G1G0	0.042893	-0.0991586
EC-early	-0.0519645	-0.0845969	G1G0	-0.00862702	-0.173009
TA	0.114127	0.247773	G2M	0.0521331	0.135175
TA	0.143876	0.679085	G2M	0.0709785	0.822949
EC-mature	-0.0975572	-0.0999012	G1G0	0.0314202	-0.147502
EC-mature	-0.058089	-0.106735	G1G0	-0.0453706	-0.158025
GC	-0.0633979	-0.0854717	G1G0	0.00724939	-0.178542
EC-early	-0.0808822	-0.113743	G1G0	-0.0314768	-0.138718
CBC1	0.209335	-0.0211086	S	0.0519312	0.16555
TA	0.503468	0.0631905	S	0.0496431	0.238551
TA	0.100533	0.44388	G2M	0.0660424	0.528972
EEC	-0.0755101	-0.0840242	G1G0	0.000975783	-0.21203
TA	0.458625	0.158792	S	0.0230118	0.563961
EC-mature	-0.078218	-0.0812556	G1G0	-0.00254753	-0.19069
CBC2	0.134662	0.745364	G2M	0.0348571	0.821972
EC-late	-0.104456	-0.146399	G1G0	-0.0247146	-0.200026
GC	-0.0633097	-0.0757631	G1G0	-0.00422938	-0.185491
TA	0.293767	0.633742	G2M	0.0922312	0.780198
EC-prog	-0.0838604	-0.107132	G1G0	-0.0484418	-0.17027
EC-early	-0.0968006	-0.125542	G1G0	-0.0644301	-0.201283
EC-mature	-0.0862503	-0.123031	G1G0	0.0365931	-0.191336
CBC1	0.0635158	-0.0585069	G1G0	0.018624	0.0568584
TC	0.0271906	-0.0871061	G1G0	-0.0356629	-0.137911
EC-early	-0.060057	-0.0957855	G1G0	-0.0300173	-0.0616712
TA	0.249581	0.464433	G2M	0.0801716	0.571984
CBC1	0.200001	-0.024486	S	0.00950415	0.167684
CBC1	0.101977	-0.0451951	G1G0	-0.00792874	-0.00799562
EC-early	-0.0664883	-0.0714565	G1G0	0.0205042	-0.184855
EC-mature	-0.032888	-0.104035	G1G0	0.0201127	-0.172628
EC-mature	-0.0629657	-0.0850967	G1G0	-0.0119752	-0.15787
TA	-0.0241374	0.281142	G2M	0.121984	0.367879
GC	-0.0670617	-0.0663214	G1G0	-0.0462571	-0.176383
GC	-0.057122	-0.0921171	G1G0	-0.0182432	-0.228436
TA	0.143871	-0.0384338	G1G0	0.00076261	0.102853
TC	-0.0491961	-0.0719859	G1G0	-0.0721491	-0.212338
TA	0.0334415	0.265798	G2M	0.005304	0.145921
EC-mature	-0.0790332	-0.0831639	G1G0	0.0538432	-0.129619
EC-mature	-0.0948665	-0.126637	G1G0	0.113329	-0.186548
EC-early	-0.0762442	-0.0833275	G1G0	-0.0503674	-0.183603
EC-mature	-0.0288476	-0.0622595	G1G0	-0.103579	-0.131512
PG-prog	0.134219	0.310209	G2M	-0.00711414	0.535493
EC-mature	-0.0739022	-0.0888304	G1G0	0.00617845	-0.207588
EEC	-0.166921	-0.164748	G1G0	0.0343682	-0.23641
CBC1	0.0776377	-0.0997486	G1G0	-0.0237328	-0.144358
EC-prog	-0.0378427	-0.109701	G1G0	-0.0442697	-0.0946816
EC-mature	-0.105503	-0.0258258	G1G0	0.00260284	-0.205804
EC-mature	-0.00750892	-0.0368919	G1G0	-0.0107991	-0.116412
CBC1	0.261761	-0.0225292	S	0.0446714	0.189958
EC-early	-0.0566544	-0.111303	G1G0	-0.0927415	0.0771154
EC-mature	-0.131824	-0.0792813	G1G0	0.0729338	-0.184096
EC-mature	-0.0812978	-0.0427957	G1G0	-0.0237087	-0.219888
EC-mature	-0.0980196	-0.174077	G1G0	0.00827343	-0.181459
TC	-0.0653494	-0.0921219	G1G0	-0.0134353	-0.114425
CBC1	0.0339331	-0.0714419	G1G0	-0.0322066	-0.0267531
GC	-0.0217241	-0.13346	G1G0	-0.0337287	-0.195084
CBC1	0.220702	-0.0446806	S	0.00338336	0.133867
TC	0.269672	-0.0189658	S	-0.0433464	0.0945334
TA	0.0789292	0.263765	G2M	0.0256725	0.213868
EC-early	-0.0920276	-0.12039	G1G0	0.00733913	-0.197681
TA	-0.0400855	0.410864	G2M	0.156339	0.372322
CBC1	0.182741	-0.108701	G1G0	-0.00114162	-0.0480601
EC-early	-0.0749157	-0.140239	G1G0	0.00313717	-0.183715
EC-mature	-0.0630892	-0.086623	G1G0	-0.0945191	-0.162615
GC	-0.098587	-0.115192	G1G0	-0.0825933	-0.168484
EC-late	-0.11569	-0.0579921	G1G0	-0.065782	-0.192421
EEC	-0.0984287	-0.0659877	G1G0	-0.00489685	-0.182547
TC	-0.00218364	-0.00508959	G1G0	-0.00226228	-0.248861
EC-prog	-0.0846403	-0.0908937	G1G0	0.0176738	-0.123793
EC-mature	-0.0841464	-0.0532517	G1G0	-0.0300114	-0.125378
GC	-0.0940725	-0.0947103	G1G0	-0.0407627	-0.140115
EC-mature	-0.0949231	-0.0480444	G1G0	-0.0446447	-0.222236
TC	-0.0865606	-0.0627504	G1G0	0.000182826	-0.193322
EEC	-0.151054	-0.104104	G1G0	0.0581421	0.0913042
CBC2	0.190238	0.431217	G2M	0.0309141	0.492356
TA	0.54162	0.114106	S	0.125398	0.338834
TA	0.0730739	0.421363	G2M	0.0740606	0.245863
CBC1	0.367535	0.0650902	S	0.0211716	0.425219
GC	-0.0732733	-0.0782076	G1G0	-0.0740647	-0.195115
EC-prog	-0.0503236	-0.0944337	G1G0	0.00396871	-0.118816
TA	-0.0501383	-0.0906674	G1G0	-0.0288771	-0.209196
EEC	-0.138379	-0.00982787	G1G0	0.0360523	-0.158144
EC-prog	-0.0419153	-0.119965	G1G0	-0.0444254	-0.219926
EC-early	0.108785	-0.0861045	G1G0	-0.0401937	0.0325753
EC-late	-0.110461	-0.0845775	G1G0	-0.113461	-0.168574
TC	-0.0769202	-0.0987361	G1G0	-0.0564187	-0.246644
TC	-0.134392	-0.0958631	G1G0	-0.00990794	-0.203465
TA	0.337582	-0.0264761	S	0.0187612	0.0280772
PG-prog	-0.0457711	-0.0947667	G1G0	-0.0652837	-0.199449
TA	0.161848	0.640585	G2M	0.0554363	0.599564
EC-mature	-0.0847063	-0.0401548	G1G0	0.0248876	-0.125514
EC-early	-0.0537752	-0.119091	G1G0	-0.0268975	-0.0662753
TA	-0.00566457	0.226083	G2M	0.0522704	0.22544
PC	0.0247807	-0.0720011	G1G0	-0.0295157	-0.0062675
TA	0.0254996	-0.0198967	G1G0	-0.0112885	0.0313362
EC-mature	-0.0647249	-0.0980352	G1G0	-0.0502596	-0.127566
EC-early	-0.0495328	-0.125701	G1G0	-0.00984438	-0.195886
EC-late	-0.0810378	-0.049299	G1G0	-0.0161131	-0.0446202
EC-late	-0.0893783	-0.0509196	G1G0	-0.0605012	0.0492616
CBC1	-0.0291369	-0.0641178	G1G0	-0.0392102	-0.0855717
TA	0.400629	0.219325	S	0.0769985	0.610601
EC-early	-0.0913107	-0.114196	G1G0	0.00474406	-0.0825562
TA	0.0178685	0.716736	G2M	0.0787482	0.668984
CBC1	0.353022	-0.0213615	S	0.0671191	0.151905
EC-prog	-0.0237579	-0.12524	G1G0	0.0013072	-0.0716882
EC-early	-0.0493366	-0.127097	G1G0	-0.00295286	-0.180226
CBC1	0.15974	-0.0199062	G1G0	0.0941139	-0.0262733
CBC2	0.0780633	0.661176	G2M	0.0749809	0.719175
EEC	-0.131157	-0.128494	G1G0	0.00189793	-0.229085
GC	-0.063527	-0.0839784	G1G0	-0.0484855	-0.136013
GC	-0.0750856	-0.102692	G1G0	-0.0332044	-0.132994
GC	-0.0774229	-0.0391679	G1G0	0.0223691	-0.027909
TA	0.26645	0.00453444	S	0.0281792	0.266205
CBC1	0.262209	0.0143287	S	0.0651141	0.110315
GC	-0.0878407	-0.102504	G1G0	-0.0249872	-0.128855
EC-early	-0.0979979	-0.143729	G1G0	0.0211849	-0.202017
EC-prog	-0.0447379	-0.0962394	G1G0	0.0048061	-0.0747297
CBC1	0.191985	-0.030924	G1G0	-0.0421859	0.0435709
EC-early	-0.126211	-0.124577	G1G0	0.0234603	-0.152607
EC-early	-0.0329653	-0.120076	G1G0	0.00199712	0.0594709
EC-early	-0.0962409	-0.126957	G1G0	-0.0358231	-0.220446
EC-mature	-0.0651095	-0.0380817	G1G0	0.000799186	-0.135678
EC-mature	-0.0212698	0.0727347	G1G0	0.158478	-0.0780492
CBC2	0.286196	0.339222	G2M	0.0382791	0.500044
EC-prog	-0.0617697	-0.153454	G1G0	-0.0532381	-0.176573
TC	-0.0778513	-0.0769002	G1G0	5.00512e-05	-0.250831
EC-early	-0.0763803	-0.0992526	G1G0	0.0436544	-0.195736
EEC	-0.151409	-0.116278	G1G0	0.0483646	-0.0476238
TA	-0.0476261	0.267872	G2M	0.0547677	0.229752
GC	-0.108031	-0.0631742	G1G0	-0.0206149	-0.17807
TC	0.0147738	-0.0857523	G1G0	-0.0786783	0.0786426
EC-mature	-0.0692689	-0.0608747	G1G0	0.0243236	-0.0860284
EC-mature	-0.0520919	-0.097948	G1G0	-0.0304041	-0.19426
CBC2	0.534147	0.231977	S	0.16505	0.594551
TA	0.219219	0.0841521	S	0.0660247	0.185637
EC-mature	-0.079155	-0.090781	G1G0	0.0405293	-0.167631
TC	-0.0957511	-0.061794	G1G0	-0.0302226	-0.08483
EC-late	-0.093609	-0.0856329	G1G0	-0.0495383	-0.152819
CBC1	0.0563287	0.00613866	G1G0	-0.070718	0.0496902
TA	0.108337	0.738641	G2M	0.109076	0.922471
TA	0.320071	-0.0344808	S	0.0137351	0.276934
EC-late	-0.108495	-0.0678431	G1G0	0.0122541	-0.13761
EC-mature	-0.0569991	-0.110997	G1G0	0.0426486	-0.194308
CBC1	0.000936922	-0.0375776	G1G0	-0.0420193	-0.131507
EC-early	-0.0962507	-0.11224	G1G0	0.0103803	-0.2078
EC-early	-0.106085	-0.0950227	G1G0	-0.0121326	-0.190114
GC	-0.0358975	-0.0447507	G1G0	-0.0137433	-0.035624
EC-prog	-0.074478	-0.131101	G1G0	-0.0488942	-0.205944
EC-mature	-0.0974712	-0.1412	G1G0	0.021917	-0.222954
EC-early	-0.0544575	-0.104457	G1G0	-0.0727315	-0.114563
EC-early	-0.0784453	-0.121326	G1G0	-0.0608362	-0.109053
CBC1	0.1542	-0.0119476	G1G0	0.0222104	-0.0214054
CBC2	0.492032	0.358223	S	0.00708746	0.969133
TA	-0.0214274	0.353935	G2M	0.0363718	0.26303
EC-prog	-0.0828815	-0.0904422	G1G0	-0.0292592	-0.163566
EC-prog	-0.0656537	-0.0843199	G1G0	-0.0643206	-0.2103
TA	-0.00913488	0.124951	G1G0	0.0107113	0.189068
EC-late	-0.0966644	-0.0263168	G1G0	-0.0772816	-0.128766
EC-mature	-0.12331	-0.0818437	G1G0	-0.0313015	-0.0777828
EC-mature	-0.0875084	-0.142642	G1G0	0.00196867	-0.153806
EC-early	-0.0672974	-0.0772287	G1G0	0.0114948	-0.11079
EC-late	-0.0528925	-0.122004	G1G0	-0.0326426	-0.172723
EC-late	0.021857	-0.0853461	G1G0	0.039388	-0.141277
TA	0.00111871	0.219572	G2M	0.068758	0.207941
GC	-0.0599287	-0.104512	G1G0	-0.0875519	-0.0763989
TA	0.424839	0.236529	S	0.0711936	0.481467
GC	-0.128675	-0.0830311	G1G0	-0.0341671	-0.220929
TC	-0.0944721	-0.064926	G1G0	-0.0472317	-0.13189
EC-mature	-0.0835225	-0.0976279	G1G0	0.0243964	-0.094373
EC-mature	-0.0667449	-0.129611	G1G0	0.00441629	-0.17868
EC-early	-0.0709237	-0.107369	G1G0	-0.00160538	-0.116838
CBC1	0.0360545	-0.119669	G1G0	0.0165285	-0.135596
CBC1	-0.0161084	-0.0463036	G1G0	-0.034022	-0.15272
TA	0.466872	0.298652	S	0.118098	0.599226
CBC2	0.149011	0.398155	G2M	0.0353349	0.550704
GC	-0.0288977	-0.0968904	G1G0	-0.0506687	-0.0604109
PC	0.0523549	0.0350474	G1G0	-0.063874	0.184159
EC-prog	-0.0882631	0.00951701	G1G0	-0.00218881	-0.0512806
EC-prog	-0.110352	-0.0215916	G1G0	0.0490381	-0.129002
TA	0.168807	-0.0416267	G1G0	0.0385666	0.0877678
TC	-0.0832074	-0.0542334	G1G0	-0.0682054	-0.20153
EEC	-0.109597	-0.0610441	G1G0	-0.0531463	-0.137603
GC	-0.0937745	-0.0155134	G1G0	-0.0324864	0.0369294
EC-mature	-0.0720107	-0.0623409	G1G0	-0.00045287	-0.217593
CBC1	0.10219	-0.0571163	G1G0	-0.00726238	0.0194316
EC-early	-0.0835643	-0.0834412	G1G0	-0.0332962	-0.18161
EC-mature	-0.0763828	-0.120297	G1G0	0.0282866	-0.153593
EC-late	-0.084242	-0.0747693	G1G0	-0.0182199	-0.078754
TA	0.0802133	0.400768	G2M	0.161492	0.349156
EC-prog	-0.052495	-0.0783465	G1G0	-0.023293	-0.0957852
EC-early	-0.0826255	-0.146894	G1G0	-0.0265498	-0.20357
CBC2	0.520749	0.289972	S	0.10074	0.566909
TC	-0.0819805	-0.0395921	G1G0	-0.00380799	-0.156286
TA	-0.0356522	0.49571	G2M	0.0810459	0.57449
EC-mature	-0.148583	-0.104749	G1G0	-0.000120764	-0.239312
EEC	-0.091615	-0.153551	G1G0	-0.0405103	-0.150249
TC	-0.0965944	-0.075996	G1G0	-0.0451277	-0.0933192
CBC1	0.241627	-0.0147385	S	-0.0183458	0.220796
TA	0.124159	0.32511	G2M	-0.025216	0.358733
TA	0.121892	-0.0312614	G1G0	0.0374824	-0.00701548
TA	-0.0556217	0.259089	G2M	0.0296745	0.2215
EC-early	-0.0461921	-0.126502	G1G0	-0.0214533	-0.15587
EC-mature	-0.0512857	-0.0308897	G1G0	0.0581178	-0.0103874
EC-early	0.00221191	-0.144092	G1G0	-0.0280152	-0.0826141
CBC1	0.0690498	-0.126865	G1G0	-0.0282891	-0.105526
TA	-0.00682486	0.629781	G2M	0.0634629	0.754202
TC	-0.0210349	-0.0257134	G1G0	-0.0611909	-0.238795
EC-late	-0.0979377	-0.0680004	G1G0	-0.0387157	-0.0960092
EC-mature	-0.0459062	-0.101597	G1G0	0.0168769	-0.139888
EC-mature	-0.0985271	-0.0497557	G1G0	-0.0465853	-0.0616389
TC	-0.0747822	-0.0379152	G1G0	0.0445262	-0.0895851
GC	-0.0849628	0.0369675	G1G0	-0.0325204	0.0740532
GC	-0.119773	-0.0895377	G1G0	-0.0669922	-0.120269
CBC1	0.0137416	-0.0805073	G1G0	0.00385196	-0.0564974
EC-mature	-0.015984	-0.0774921	G1G0	0.0180426	-0.0776758
PC	-0.0180383	-0.0534893	G1G0	-0.016119	-0.0473226
EC-mature	-0.0332106	-0.0118835	G1G0	-0.0402884	0.231432
EC-prog	-0.0729405	-0.113619	G1G0	-0.0192781	-0.183061
CBC2	0.407369	0.0807371	S	0.0195345	0.207365
EC-early	-0.0813155	-0.0893795	G1G0	0.00783582	-0.187432
EC-late	-0.0471024	-0.115095	G1G0	-0.0413543	-0.1667
EC-late	-0.0563097	0.0114933	G1G0	0.0305922	-0.110681
EC-early	-0.0745174	-0.129194	G1G0	0.0102026	-0.127054
EC-early	-0.0832212	-0.112117	G1G0	0.00811864	-0.199867
CBC1	-0.0106472	-0.129731	G1G0	-0.0273982	-0.114704
EC-mature	-0.077995	-0.101447	G1G0	-0.0299536	-0.166055
EC-mature	-0.0788895	-0.0929701	G1G0	-0.0222837	-0.174076
EC-mature	-0.0622603	-0.11102	G1G0	0.0121205	-0.134631
CBC2	0.272538	0.449895	G2M	0.092246	0.760676
TA	-0.0177038	0.160775	G1G0	-0.0149071	-0.09936
CBC1	0.115742	-0.0983501	G1G0	-0.0459748	0.0679181
TA	-0.0149724	0.640966	G2M	0.11585	0.594124
TC	-0.108432	-0.0586609	G1G0	-0.0619147	-0.0910472
EC-prog	-0.0476918	-0.094513	G1G0	0.0373292	-0.173741
PG-prog	0.316856	0.0127561	S	0.0106451	0.259945
CBC1	0.153028	0.0479513	G1G0	-0.0273518	0.116168
EC-prog	-0.0349598	-0.0684084	G1G0	-0.0467859	-0.207623
EC-prog	-0.0871375	-0.129134	G1G0	-0.0276233	-0.151595
GC	-0.0807679	-0.0535632	G1G0	-0.0697201	-0.15362
EC-mature	-0.0862986	-0.0874836	G1G0	-0.0399365	-0.17365
TA	0.00952071	0.292403	G2M	0.0511525	0.211711
EC-mature	-0.103931	-0.162299	G1G0	0.0148613	-0.195663
EC-prog	-0.0791978	-0.10479	G1G0	-0.0028997	-0.220828
EC-prog	-0.0443792	0.054308	G1G0	-0.0850204	0.0871389
CBC1	0.0385861	0.024467	G1G0	-0.0521478	-0.141528
CBC1	0.0958254	-0.00767732	G1G0	-0.0616103	-0.0648486
EC-early	-0.0328046	-0.102959	G1G0	0.0110103	-0.113672
TA	0.466248	0.181485	S	0.0791771	0.726748
TA	0.0776821	0.0956535	G1G0	0.0666998	0.261662
TA	-0.0134982	0.609276	G2M	0.0396616	0.696618
EC-mature	-0.0585761	-0.104804	G1G0	-0.0262271	-0.202695
GC	-0.0785621	-0.0923768	G1G0	-0.0244351	-0.0854133
EC-prog	-0.040885	-0.0389332	G1G0	0.0475704	-0.208714
TA	0.238758	0.0379755	S	0.0527521	0.435278
EC-late	-0.0813084	-0.0736463	G1G0	-0.0522274	0.00148302
GC	-0.070748	-0.0465378	G1G0	0.0221116	-0.149586
EC-mature	-0.0290581	-0.0943195	G1G0	0.00186706	-0.162243
CBC1	0.118133	-0.00812467	G1G0	0.016767	0.042807
TA	-0.0400527	0.388654	G2M	0.0569267	0.242865
EC-early	-0.061855	-0.081954	G1G0	-0.030492	-0.0976914
CBC1	0.220614	-0.064277	S	-0.0185066	0.00323028
CBC1	0.152709	-0.0263583	G1G0	-0.0338044	0.0152547
CBC2	0.253665	0.500489	G2M	0.0464747	0.693698
EC-late	-0.0636918	-0.0607477	G1G0	0.0689311	-0.12814
CBC1	-0.0184498	-0.100895	G1G0	-0.0671649	-0.113943
TC	-0.0994742	0.000992527	G1G0	0.0118106	-0.211714
EEC	-0.134836	-0.111938	G1G0	-0.0415263	-0.243817
TA	0.445282	0.0739443	S	0.0403316	0.292968
EC-mature	-0.115129	-0.133338	G1G0	0.0756512	-0.149306
EC-prog	-0.0945303	0.00653772	G1G0	0.00167454	-0.113848
EC-late	-0.0383004	-0.0633368	G1G0	0.112489	0.0773104
TC	-0.0995874	-0.0617163	G1G0	-0.0592604	-0.163411
EC-mature	-0.0863402	-0.0524592	G1G0	0.0821482	-0.0965072
EC-late	-0.0436385	-0.127107	G1G0	-0.0317963	-0.150664
EC-mature	-0.0619227	-0.0242608	G1G0	-0.0103176	0.193476
EC-late	-0.082707	-0.0847318	G1G0	-0.026179	-0.16906
EC-mature	-0.125362	-0.130059	G1G0	0.0407591	-0.19739
EC-early	-0.0942028	-0.0733459	G1G0	0.00572054	-0.171451
EC-prog	-0.0990751	-0.0683195	G1G0	-0.0183933	-0.222115
CBC1	0.287617	-0.0491976	S	-0.0350893	0.0809609
EC-prog	-0.121017	-0.104944	G1G0	0.00826078	-0.155648
EC-prog	-0.0992455	-0.101219	G1G0	-0.00879454	-0.130543
CBC1	0.0482789	-0.0379122	G1G0	-0.0167069	-0.0167028
EEC	-0.130294	-0.13701	G1G0	-0.0331218	-0.187716
GC	-0.0446062	-0.00382889	G1G0	-0.0543653	-0.111178
EC-prog	-0.057948	-0.0297531	G1G0	0.00221603	-0.0295691
EEC	-0.106004	-0.133013	G1G0	-0.025466	-0.183454
PG-prog	-0.0374763	0.609796	G2M	0.0585449	0.590201
EC-prog	-0.0586188	-0.0681372	G1G0	0.009603	-0.00834043
CBC1	0.145249	-0.0707545	G1G0	0.037217	0.0442296
TC	-0.145025	-0.0850918	G1G0	-0.0229718	-0.275675
EC-mature	-0.00880379	0.0387313	G1G0	-0.000437261	-0.085293
EC-prog	-0.0810158	-0.118299	G1G0	0.0117554	-0.164351
EC-mature	-0.0829288	-0.101395	G1G0	0.035649	-0.213597
EC-mature	-0.138733	-0.0760517	G1G0	-0.0115067	-0.106101
FCC	-0.140466	-0.143629	G1G0	-0.0767367	-0.171393
TA	-0.0221351	0.469247	G2M	0.0520757	0.549774
EC-mature	-0.0368324	0.0446859	G1G0	-0.0302005	-0.0606184
GC	-0.0916232	-0.0449771	G1G0	-0.0722394	0.0337063
EC-mature	-0.120568	-0.0844778	G1G0	-0.103131	-0.172234
CBC2	0.0947129	0.645943	G2M	0.0249318	0.632845
TA	0.10357	0.590382	G2M	0.03662	0.655113
EEC	-0.119061	-0.135127	G1G0	0.0382651	-0.207866
EC-early	-0.0941903	-0.114891	G1G0	0.0106251	-0.186125
EC-late	-0.103227	-0.053566	G1G0	-0.0849103	-0.135475
PC	0.0411529	-0.0628092	G1G0	0.00668896	-0.0846092
EC-late	-0.0641585	-0.116223	G1G0	-0.0249977	-0.204935
TC	-0.0696338	-0.0586548	G1G0	-0.0199161	-0.126654
EC-mature	-0.134273	-0.0350768	G1G0	0.0827021	-0.202056
EC-mature	-0.0585838	-0.0873845	G1G0	0.025108	-0.132399
EC-early	-0.0440634	-0.14248	G1G0	-0.026551	-0.151137
EC-early	-0.0629686	-0.123829	G1G0	-0.0196612	-0.236666
CBC1	0.243018	0.00235871	S	0.0221211	0.124264
EC-mature	-0.0665055	-0.039832	G1G0	0.0479454	-0.181452
EC-prog	0.118673	-0.106938	G1G0	-0.00192929	-0.089883
GC	-0.0850882	-0.0589133	G1G0	0.0293627	-0.169673
EC-mature	-0.0629773	-0.0900184	G1G0	0.0368717	-0.193351
GC	-0.0760493	-0.091222	G1G0	0.0275314	-0.179401
CBC1	-0.0166159	-0.0727981	G1G0	-0.088365	0.255532
EC-early	-0.0454126	-0.0915799	G1G0	-0.0194279	-0.188914
EC-prog	-0.0854533	-0.0975591	G1G0	0.0226534	-0.182606
PG-prog	0.0877598	-0.105764	G1G0	0.0449697	0.0122476
EC-prog	-0.0439367	-0.134377	G1G0	-0.00448675	-0.222983
EC-prog	-0.111842	-0.0999286	G1G0	-0.0118429	-0.199143
EC-prog	-0.075014	-0.0992148	G1G0	0.00607489	-0.180675
TA	0.174514	0.104704	G1G0	-0.039044	0.306975
TA	0.136696	0.5788	G2M	0.112024	0.84864
EC-prog	-0.0943389	-0.122602	G1G0	-0.00862801	-0.128426
CBC2	0.259942	0.580213	G2M	0.10983	0.950632
GC	-0.096921	0.0196302	G1G0	-0.0119234	0.0700314
EC-early	-0.0917952	-0.103812	G1G0	-0.0351762	-0.14344
EC-late	-0.0631919	-0.0705235	G1G0	-0.0615851	-0.1129
EC-early	-0.0395203	-0.0939663	G1G0	-0.0418646	-0.0848016
GC	-0.0545336	-0.0545868	G1G0	-0.0176248	-0.0994402
EC-early	-0.0805277	-0.131917	G1G0	-0.0517938	-0.128095
TA	0.128856	0.549478	G2M	0.152198	0.651453
EC-early	-0.0474854	-0.104226	G1G0	0.0556369	-0.123193
CBC1	0.118407	0.00283934	G1G0	0.00164381	-0.077644
TA	0.051555	0.418294	G2M	0.0791959	0.438321
CBC2	0.500345	0.238513	S	0.0684024	0.494431
CBC1	-0.0960764	-0.125149	G1G0	-0.0499357	-0.0282865
TA	0.36785	0.0410559	S	0.00355531	0.454338
TC	-0.115932	-0.0392515	G1G0	-0.0911374	-0.24759
EC-early	-0.0390346	-0.151548	G1G0	-0.0516614	-0.220604
EC-prog	-0.0734095	-0.0932629	G1G0	0.00599942	-0.149546
EC-mature	-0.060094	-0.137822	G1G0	0.0181822	-0.0284432
EC-late	-0.0599955	-0.0537932	G1G0	-0.0375589	-0.162134
PC	-0.0758743	-0.0644699	G1G0	-0.0170785	-0.123174
EC-prog	-0.0725627	-0.147352	G1G0	-0.0199312	-0.16553
EC-late	-0.0391535	-0.00143379	G1G0	-0.0729759	-0.137685
EEC	-0.145463	-0.157944	G1G0	-0.051566	-0.289607
EC-late	-0.0357822	-0.0266272	G1G0	-0.00275558	-0.164005
CBC2	0.518224	0.301891	S	0.0679784	0.701279
TA	0.242194	-0.0234449	S	0.0224174	0.0572202
EC-prog	-0.0664917	-0.0753553	G1G0	-0.0775765	-0.143233
EC-early	-0.0617164	-0.0555107	G1G0	0.0229467	-0.131661
EC-early	-0.0851011	-0.125679	G1G0	-0.0326032	-0.142859
CBC1	0.168434	-0.062323	G1G0	0.00353386	0.0342399
EC-mature	-0.0815435	-0.0366293	G1G0	0.0492179	-0.0811028
EC-mature	-0.0618354	0.00330863	G1G0	-0.0107362	-0.079818
EC-prog	-0.0810805	-0.101357	G1G0	-0.0549191	-0.200197
EC-mature	-0.0325507	-0.0954571	G1G0	-0.0739963	-0.113706
CBC1	0.17732	-0.0239225	G1G0	0.051506	-0.0167499
EC-mature	-0.120115	-0.0681748	G1G0	0.0548066	-0.153861
TA	0.0369736	0.0153964	G1G0	-0.0653095	0.0837248
EC-prog	-0.068681	-0.13021	G1G0	0.0199984	-0.137155
EC-early	-0.0806686	-0.149547	G1G0	0.0423755	-0.158075
EC-late	-0.101457	-0.0868988	G1G0	-0.000805853	-0.165213
TA	0.496093	0.132407	S	0.00588509	0.509137
PG-prog	-0.0714979	-0.122068	G1G0	-0.00126439	-0.0937233
EC-prog	-0.100408	-0.10357	G1G0	0.0439141	-0.232911
CBC1	0.404434	-0.00242129	S	0.0564921	0.30984
EC-late	-0.0540741	-0.0766601	G1G0	0.0128393	-0.117451
GC	-0.0915143	-0.0905067	G1G0	0.00270749	-0.170837
EEC	-0.127403	-0.174569	G1G0	0.0367483	-0.275285
CBC1	0.0224199	-0.11204	G1G0	-0.00873274	-0.162493
CBC1	0.309826	0.00521387	S	0.038	0.113042
TA	0.111055	0.760567	G2M	0.0353098	0.847653
EC-early	-0.0837882	-0.0831452	G1G0	-0.0241101	-0.198021
GC	-0.0676999	-0.144579	G1G0	-0.0324799	-0.183649
TC	-0.0841112	-0.0666099	G1G0	-0.0671888	-0.160783
EC-early	-0.0272979	-0.115601	G1G0	-0.00389671	-0.146882
EC-prog	-0.0590745	-0.134161	G1G0	-0.0323187	-0.157605
CBC1	0.440358	0.0636893	S	0.102638	0.34114
TA	0.280457	0.669704	G2M	0.123202	0.930193
EC-mature	-0.0817969	-0.0802931	G1G0	0.0353045	-0.172749
EC-mature	-0.0740047	-0.0793724	G1G0	9.47809e-05	-0.0746491
TA	-0.00960144	0.355008	G2M	0.0341996	0.270556
EC-late	-0.0815872	-0.00533894	G1G0	-0.0587551	-0.0127623
TA	0.0816242	0.74076	G2M	0.101296	0.771144
TA	0.153743	0.0745987	G1G0	0.00178139	0.0658957
CBC1	-0.0273611	-0.0743831	G1G0	-0.00280782	0.0585277
EC-early	-0.0913265	-0.137202	G1G0	0.00392855	-0.181963
EC-prog	-0.0837354	-0.0693316	G1G0	-0.0525476	-0.14227
TA	0.19183	0.239413	G2M	0.0473143	0.384679
CBC1	0.0167808	-0.0869951	G1G0	-0.0489276	0.0709146
EC-early	-0.0655346	-0.12174	G1G0	-0.0260298	-0.158278
EC-mature	-0.131785	-0.162828	G1G0	-0.00656162	-0.192106
GC	-0.0854469	-0.114813	G1G0	0.0168806	-0.239926
EEC	-0.079229	-0.0629483	G1G0	-0.0015859	-0.192103
EC-prog	-0.10626	-0.111571	G1G0	0.00612142	-0.164956
CBC2	0.037066	0.557874	G2M	0.0474791	0.390909
EC-late	-0.0808773	0.016165	G1G0	0.0146266	-0.14389
EC-prog	-0.0431756	-0.0936428	G1G0	-0.0498298	-0.0856656
EC-mature	-0.0520117	-0.0673063	G1G0	-0.083745	-0.0629652
EC-early	-0.0864162	-0.119019	G1G0	-0.0242507	-0.152739
EC-mature	-0.0718244	-0.103614	G1G0	0.0462688	-0.191138
GC	-0.0605085	-0.117604	G1G0	-0.0705106	-0.127552
EC-prog	-0.0673884	-0.11082	G1G0	-0.0187938	-0.153659
EC-early	-0.031389	-0.173159	G1G0	-0.0245696	-0.225253
TC	-0.121033	-0.0718253	G1G0	-0.0599805	-0.140881
EC-prog	-0.10588	-0.107469	G1G0	0.0445083	-0.199014
CBC1	0.206991	-0.0729082	S	0.0262601	-0.0472569
CBC1	0.331997	-0.0212015	S	0.000326696	0.252124
TC	-0.0217807	0.00713062	G1G0	-0.107855	-0.0146972
EC-prog	-0.0582329	-0.105059	G1G0	-0.00452914	-0.15815
EC-prog	-0.0301796	-0.0706284	G1G0	-0.0243925	-0.226215
EC-late	-0.0738849	-0.0610629	G1G0	-0.0495414	0.0943063
TC	-0.0668671	-0.0708937	G1G0	-0.0562305	-0.232824
TA	0.0516874	0.0176485	G1G0	-0.004039	0.20259
EC-early	-0.0502146	-0.105299	G1G0	0.0134744	-0.199639
EC-mature	-0.0374952	-0.0729794	G1G0	-0.00443344	-0.15289
TA	0.23142	0.0583084	S	0.0511237	0.121253
CBC1	-0.0119707	-0.0415234	G1G0	-0.0170578	0.000323196
EC-mature	-0.0936537	-0.166524	G1G0	-0.0214627	-0.213669
GC	-0.0570536	-0.0839594	G1G0	-0.0554271	-0.0957681
EC-mature	-0.0857955	-0.130868	G1G0	0.0977153	-0.222304
EEC	-0.0931702	-0.0981408	G1G0	0.0649354	-0.189059
EC-mature	-0.081868	-0.114196	G1G0	-0.0373272	-0.21781
TA	0.19962	0.097017	G1G0	-0.0181393	0.246195
EC-prog	-0.085143	-0.120341	G1G0	-0.0619753	-0.160621
CBC1	0.128502	-0.0827568	G1G0	0.00617442	0.136811
EC-prog	-0.0727537	-0.0868401	G1G0	0.0392364	-0.217844
EC-prog	-0.0693916	-0.114625	G1G0	0.034662	-0.215377
TA	0.0770913	0.660938	G2M	0.0192776	0.600352
EC-mature	-0.12025	-0.112675	G1G0	0.183835	-0.157061
CBC1	0.0257664	-0.064825	G1G0	0.00626963	-0.0265489
TA	0.370197	0.263139	S	0.0480693	0.736819
GC	-0.0606443	-0.0133774	G1G0	0.0286932	-0.131213
EEC	-0.156798	-0.0859066	G1G0	-0.0760893	-0.207878
EC-early	-0.0562642	-0.0864772	G1G0	-0.0127882	-0.0624581
TC	-0.0331741	-0.0894118	G1G0	0.0947853	-0.155667
CBC1	-0.0322585	-0.0728483	G1G0	-0.0474429	-0.110966
EC-prog	-0.0689945	-0.101107	G1G0	-0.0268815	-0.108469
EC-early	-0.0774497	-0.112224	G1G0	0.0275029	-0.236268
EC-mature	-0.0876339	-0.0880386	G1G0	0.00238764	-0.0579951
EC-prog	-0.0227077	-0.139042	G1G0	-0.0504253	-0.178391
TA	-0.000181542	0.255824	G2M	0.0589656	0.112222
CBC2	0.324818	0.365474	G2M	0.0164674	0.543266
TA	0.0957545	0.277103	G2M	-0.067568	0.106066
EC-late	-0.0645028	-0.0715557	G1G0	-0.0678873	-0.184556
EEC	-0.0765137	-0.102056	G1G0	0.0420345	-0.118396
GC	-0.0742597	-0.0823316	G1G0	0.049457	-0.160364
EEC	-0.12646	-0.160236	G1G0	0.0507594	-0.269585
TA	0.0990653	-0.0438034	G1G0	-0.0132291	0.0467705
TA	0.0169415	0.239409	G2M	0.0188926	0.086886
EC-prog	-0.0736474	-0.0910268	G1G0	-0.0439751	-0.163295
EC-mature	-0.0938091	-0.040985	G1G0	-0.03089	-0.113231
TA	0.174396	0.457447	G2M	0.0832743	0.595119
TC	-0.137867	-0.0944501	G1G0	-0.0634901	-0.167923
EC-mature	-0.0951197	-0.0665024	G1G0	0.0357325	-0.207641
EC-mature	-0.0604965	-0.129367	G1G0	-0.0336663	-0.213186
EC-mature	-0.102126	-0.121763	G1G0	-0.016022	-0.15078
CBC1	-0.0394149	0.00387713	G1G0	-0.126579	-0.142524
GC	-0.0740273	-0.0884067	G1G0	-0.0509834	-0.156659
CBC1	0.0264932	0.303929	G2M	0.0462983	0.0288447
EC-late	-0.0902172	0.012107	G1G0	0.0566993	-0.152824
EC-early	-0.0594914	-0.086547	G1G0	0.00083626	-0.162576
GC	-0.0388879	-0.0676157	G1G0	-0.0651473	-0.0313181
TA	0.183716	-0.0115414	G1G0	0.0110152	0.110611
EC-mature	-0.110551	-0.160698	G1G0	0.00886465	-0.173436
TA	0.492319	0.424865	S	0.108557	0.848299
CBC1	0.132331	0.0334566	G1G0	-0.01002	0.121715
GC	-0.124318	-0.070811	G1G0	-0.0159588	-0.0678539
GC	-0.0316405	-0.0748896	G1G0	-0.0823597	-0.165153
EC-mature	-0.092149	-0.0773494	G1G0	0.0493021	-0.209831
GC	-0.0903299	-0.128505	G1G0	-0.0577618	-0.250859
EC-mature	-0.0825217	0.0125487	G1G0	-0.000238328	0.240131
EC-early	-0.0626826	-0.11842	G1G0	-0.000625252	-0.20612
EC-prog	0.00215943	-0.0185515	G1G0	-0.0118719	-0.170244
EC-prog	-0.0601228	0.0145329	G1G0	-0.0155512	-0.136429
EC-early	-0.0737499	-0.156185	G1G0	-0.0408215	-0.213352
TC	-0.0630366	-0.0807018	G1G0	-0.0198423	-0.0702923
CBC1	0.242825	-0.0358007	S	-0.0248108	0.146334
CBC1	0.105963	0.315825	G2M	0.015453	0.127279
GC	-0.0279328	0.037728	G1G0	-0.00962959	-0.0703325
EC-early	-0.111726	-0.0903393	G1G0	-0.0158741	-0.1144
TA	-0.0319096	0.218185	G2M	0.025949	0.0450745
GC	-0.095484	-0.11383	G1G0	-0.0493372	-0.221496
TA	0.134189	-0.0673488	G1G0	-0.061446	0.0438625
TC	-0.0701389	-0.0589879	G1G0	-0.0576889	-0.112924
EC-prog	-0.0557853	-0.135171	G1G0	-0.0246283	-0.175597
CBC1	0.302685	-0.0560647	S	0.0989083	0.0519911
EC-late	-0.101461	-0.102338	G1G0	-0.0701663	-0.173315
EC-mature	-0.0719015	-0.0702054	G1G0	0.030205	-0.176114
GC	-0.0952169	-0.0855067	G1G0	-0.0061851	-0.242865
EC-mature	-0.0858501	-0.098977	G1G0	-0.0114776	-0.166121
EC-early	-0.0615944	-0.106592	G1G0	0.00110171	-0.187622
EC-early	-0.0805881	-0.100663	G1G0	-0.0102678	-0.088187
GC	-0.0813296	-0.0714622	G1G0	0.00485275	-0.124307
TC	-0.097097	-0.043465	G1G0	-0.000485611	-0.242199
EC-mature	-0.0726402	-0.121975	G1G0	0.0291814	-0.186503
GC	-0.111398	-0.0857006	G1G0	0.0102821	-0.150413
TA	-0.0276512	-0.0877426	G1G0	0.00683447	-0.189889
CBC1	0.228246	-0.0188243	S	0.0198373	0.156611
EC-early	-0.0792622	-0.0598997	G1G0	-0.0394408	-0.0887631
EC-mature	-0.0613523	-0.112309	G1G0	0.00678183	-0.151915
GC	-0.0208203	-0.131743	G1G0	-0.0482474	-0.107001
GC	-0.10726	-0.0880057	G1G0	0.061919	-0.142891
TA	0.395141	0.426919	G2M	0.0524319	0.784726
EC-mature	-0.0963229	-0.134259	G1G0	0.000561426	-0.140271
EC-early	-0.0847264	-0.0885968	G1G0	-0.00387097	-0.128431
TA	-0.069683	0.175029	G1G0	0.0578376	0.135211
EC-mature	-0.0595094	-0.100258	G1G0	0.00202509	-0.142724
GC	-0.0684172	-0.0948005	G1G0	-0.115962	-0.164291
GC	-0.0374863	-0.133957	G1G0	-0.0409136	-0.133933
CBC2	0.541991	0.270467	S	-0.0124605	0.776843
EEC	-0.0484792	-0.0817037	G1G0	-0.00853487	-0.152079
GC	-0.0888197	-0.0606946	G1G0	0.0195319	-0.134242
TA	0.355606	0.0880571	S	0.0362489	0.288095
TA	0.2236	0.497874	G2M	0.024045	0.678415
EC-prog	-0.0680879	-0.10137	G1G0	0.0228371	-0.208725
EC-early	-0.0790547	-0.106455	G1G0	-0.000345365	-0.189243
TC	-0.0801418	-0.0299678	G1G0	-0.0824108	-0.172319
TA	0.375568	0.0907291	S	0.0977317	0.19523
GC	-0.110176	-0.0474776	G1G0	0.0402993	-0.161335
GC	-0.0834622	-0.0870167	G1G0	0.0276997	-0.198351
EC-mature	-0.0168281	-0.0646124	G1G0	0.0381636	-0.0347651
CBC2	0.202185	0.771831	G2M	0.0939199	0.81261
EC-early	-0.0781035	-0.0837677	G1G0	-0.023338	-0.135933
EC-mature	-0.0636438	-0.123721	G1G0	-0.0243426	-0.139003
EC-early	-0.079214	-0.108541	G1G0	-0.011464	-0.168428
GC	-0.0901528	-0.124437	G1G0	-0.0606346	-0.154941
EC-early	-0.0534841	-0.0953281	G1G0	0.0393512	-0.151233
TA	0.464709	0.0490739	S	0.0687435	0.309859
EC-mature	-0.105429	-0.106808	G1G0	-0.00628908	-0.238966
EC-prog	-0.000981972	-0.0804343	G1G0	-0.0300485	-0.0970276
EC-early	-0.0588433	-0.0718524	G1G0	-0.0173937	-0.116885
EC-late	-0.098585	-0.0681644	G1G0	-0.0593983	-0.131614
CBC1	-0.0271226	-0.103616	G1G0	0.0506494	-0.0890437
TA	-0.0425684	0.229392	G2M	0.00603259	-0.00326744
CBC1	0.0265461	-0.0183468	G1G0	-0.0330328	-0.119475
EC-early	-0.0419269	-0.0775209	G1G0	-0.00422593	-0.134622
CBC1	0.104199	-0.10211	G1G0	-0.0266346	0.0847327
EC-early	-0.0367367	-0.0924238	G1G0	-0.0718738	-0.098937
TA	0.197578	0.243749	G2M	0.0394889	0.464996
GC	-0.0981042	-0.0592453	G1G0	-0.0637117	-0.174543
EC-mature	-0.0643114	-0.0910737	G1G0	0.0802782	-0.116973
CBC1	0.331033	-0.0164495	S	-0.00152705	0.0739225
CBC1	0.0268314	-0.0704092	G1G0	-0.0547304	-0.0210799
CBC1	0.148214	-0.024554	G1G0	-0.0134821	-0.00916965
EC-mature	-0.0891135	-0.095003	G1G0	-0.0420075	-0.141514
GC	-0.0913034	-0.0769018	G1G0	-0.0387625	-0.231947
EC-prog	-0.105947	-0.0923982	G1G0	-0.00781138	-0.148406
EC-prog	-0.0514532	-0.0092169	G1G0	0.035111	-0.025583
EC-prog	-0.0543477	-0.0642078	G1G0	-0.0172099	-0.0413657
EEC	-0.167733	-0.103336	G1G0	0.0324427	-0.170147
PG-prog	-0.084959	0.309644	G2M	0.0177395	0.278999
EC-mature	-0.0809612	-0.0714094	G1G0	0.02681	-0.150875
CBC2	0.581674	0.158076	S	0.0584953	0.350329
EC-mature	-0.0893116	-0.101506	G1G0	0.0187777	-0.137688
GC	-0.0393144	-0.0943857	G1G0	-0.0762892	-0.0684569
CBC1	0.320301	-0.00215553	S	0.0159983	0.0743151
EEC	-0.116634	-0.0834248	G1G0	0.01534	-0.25245
TC	-0.0832658	-0.0961601	G1G0	-0.0755982	-0.0339322
CBC1	0.101266	-0.0913423	G1G0	0.0149789	-0.097091
CBC1	-0.0528449	-0.0903242	G1G0	0.0140575	-0.171444
GC	-0.034014	-0.0431364	G1G0	-0.0021071	-0.0803413
EC-mature	-0.0573311	-0.119499	G1G0	-0.0224591	-0.203055
EC-prog	-0.0753428	-0.100727	G1G0	-0.00813388	-0.161931
CBC1	-0.0244183	-0.0753454	G1G0	-0.0283737	-0.134934
EC-prog	-0.0883794	-0.135863	G1G0	-0.0672086	-0.157522
GC	-0.0390252	-0.068839	G1G0	-0.110491	-0.126663
CBC1	0.135786	-0.06978	G1G0	-0.00326043	0.0123773
EC-late	-0.102673	-0.105152	G1G0	-0.0371026	-0.152957
CBC1	0.402106	0.0496678	S	-0.00722628	0.331319
EC-late	-0.0662098	0.0354257	G1G0	-0.088035	-0.0850812
CBC1	0.105554	-0.06614	G1G0	-0.037969	-0.087685
EC-late	-0.0554808	-0.0948657	G1G0	0.0685811	-0.115511
EEC	-0.138015	-0.0447709	G1G0	0.0174083	-0.172954
EC-late	-0.0975736	-0.0256159	G1G0	0.0321139	0.00932524
CBC1	0.0336205	-0.152115	G1G0	-0.0304246	-0.0731968
EC-prog	-0.0381406	-0.0664558	G1G0	0.019738	-0.0573042
CBC2	0.378755	0.274468	S	0.0534988	0.684022
EC-mature	-0.0621856	0.0135998	G1G0	0.0320724	0.224764
EC-prog	-0.0783271	-0.108251	G1G0	-0.0024324	-0.180448
EC-late	-0.0627193	0.0392116	G1G0	-0.052041	-0.156912
CBC2	0.402801	0.125023	S	0.0410048	0.408683
EC-mature	-0.0095339	-0.0685922	G1G0	0.0436152	-0.0507513
GC	-0.106239	-0.0652037	G1G0	-0.0149026	-0.0796611
TA	0.390947	0.377804	S	0.0199336	0.987767
CBC1	0.146914	-0.0770297	G1G0	0.0293609	-0.13797
EC-mature	-0.0653459	-0.114565	G1G0	0.00479184	-0.197728
EC-prog	-0.0349929	0.000349142	G1G0	-0.0348541	-0.0808695
EC-prog	-0.0590632	-0.0565632	G1G0	0.0158672	-0.0515833
CBC1	0.0892268	-0.0380715	G1G0	-0.0996088	-0.132622
CBC1	0.0543231	-0.0265586	G1G0	0.0240408	0.0208926
TC	-0.0415146	-0.0943156	G1G0	-0.0383864	-0.237095
EC-early	-0.0537649	-0.142049	G1G0	-0.0227745	-0.172875
EC-mature	-0.0819247	-0.108533	G1G0	-0.0205729	-0.211052
TA	0.220183	0.209087	S	0.053887	0.3966
CBC1	0.0725588	-0.0725005	G1G0	-0.0411643	0.0637109
EC-prog	-0.0337255	-0.116139	G1G0	-0.0715689	-0.123475
CBC1	0.358916	0.040285	S	0.0708345	0.433753
CBC1	0.244307	-0.0725068	S	0.0688349	0.0644661
EC-mature	-0.104318	-0.0861943	G1G0	0.0722793	0.0783617
TA	0.0419839	0.352857	G2M	0.0252869	0.238581
EEC	-0.0974743	-0.1763	G1G0	-0.0266426	-0.169564
EC-prog	-0.0559847	-0.109569	G1G0	-6.94996e-07	-0.156744
EC-late	-0.118992	-0.0588083	G1G0	0.00695937	-0.0596613
GC	-0.0799619	-0.117171	G1G0	-0.0337974	-0.0846504
EC-early	-0.0900641	-0.0770351	G1G0	-0.0586606	-0.125686
GC	-0.0501007	-0.0519219	G1G0	0.000449369	-0.168286
CBC1	-0.118882	-0.102578	G1G0	-0.0777582	-0.189719
EC-early	-0.016448	-0.10318	G1G0	-0.0313112	-0.130226
TA	0.0975346	0.0312711	G1G0	-0.0741187	0.168153
EEC	-0.202231	-0.119353	G1G0	0.0263312	-0.287855
TA	0.105692	0.245896	G2M	-0.0007059	-0.0285521
EC-prog	-0.0621766	-0.0891661	G1G0	0.0118102	-0.19855
CBC1	-0.0467782	-0.0990902	G1G0	-0.022102	-0.169257
EC-prog	-0.0562807	-0.0556755	G1G0	-0.0178567	-0.152154
EC-early	-0.0951743	-0.0857235	G1G0	-0.0318383	-0.123284
EC-prog	-0.0723743	-0.107059	G1G0	0.0284409	-0.201694
EC-prog	-0.0676811	-0.0672186	G1G0	-0.0467062	-0.12046
CBC1	0.147608	-0.0671455	G1G0	-0.0510252	-0.0239946
EC-prog	-0.0760537	-0.104464	G1G0	-0.06271	-0.162952
EC-early	-0.0935516	-0.143216	G1G0	0.024974	-0.143676
TA	-0.0379398	-0.0631227	G1G0	0.010179	-0.219862
CBC1	0.271847	-0.0698832	S	0.00857948	0.125988
TA	0.125426	0.112865	G1G0	0.0257987	0.0675913
EC-prog	-0.0671315	-0.125329	G1G0	-0.0053147	-0.189793
TA	-0.0159352	0.351727	G2M	0.0326415	0.402444
CBC2	0.136748	0.875316	G2M	0.069211	0.89188
EC-prog	-0.0669506	-0.136288	G1G0	0.025022	-0.0418233
GC	-0.0811123	-0.0716253	G1G0	-0.0580613	-0.0651804
GC	-0.0624935	-0.0594492	G1G0	-0.0536912	-0.0693633
GC	-0.110173	-0.157486	G1G0	0.00320513	-0.218409
CBC1	0.26464	-0.0422215	S	0.00278891	0.177702
EEC	-0.128582	-0.122138	G1G0	-0.0229386	-0.255352
EC-late	-0.0844379	-0.0791445	G1G0	0.0391976	-0.120649
EC-early	-0.0640827	-0.113146	G1G0	-0.00939111	-0.150189
PG-prog	0.180241	0.0054777	G1G0	0.0663602	0.170297
CBC1	0.19689	0.00455309	G1G0	-0.0341769	0.121151
EC-mature	-0.0407921	-0.0455476	G1G0	0.0374216	-0.0169289
CBC1	-0.0852279	0.0444324	G1G0	-0.0975598	-0.0630858
EC-early	-0.067594	-0.115857	G1G0	-0.0156499	-0.164434
CBC1	-0.0297062	-0.080115	G1G0	-0.00696009	-0.113647
CBC2	0.123628	0.855584	G2M	0.0578015	0.866481
EC-mature	-0.0397831	-0.0052898	G1G0	0.0690122	-0.0693478
TC	-0.0642081	-0.0458126	G1G0	-0.0476561	0.0208008
TA	0.0117658	0.340236	G2M	-0.00673209	0.210335
EC-early	-0.0841541	-0.102701	G1G0	0.0588782	-0.0537826
EEC	-0.122297	-0.0979548	G1G0	-0.057142	-0.105524
EEC	-0.072872	-0.12308	G1G0	0.0211227	-0.150314
PG-prog	-0.0667461	0.293338	G2M	0.0632493	0.175778
TA	0.0783559	0.818967	G2M	0.0517758	0.69918
EC-late	-0.0426058	-0.0827148	G1G0	-0.0108385	-0.074316
CBC1	0.202037	0.0122729	S	0.0268932	0.0662794
CBC1	0.414297	0.0038706	S	-0.00757577	0.285188
EC-late	-0.066716	-0.0303088	G1G0	-0.0477295	-0.146011
EC-early	-0.0670796	-0.111708	G1G0	-0.0294852	-0.13197
CBC2	0.563145	0.161997	S	0.0611125	0.653991
EC-early	-0.0417068	-0.106518	G1G0	-0.050866	-0.135483
EC-mature	-0.0541317	-0.0845638	G1G0	0.016032	-0.137688
CBC1	0.226377	-0.0517195	S	0.00411368	0.00394822
TA	0.353109	0.105383	S	0.0303136	0.611366
TA	0.0303712	0.679605	G2M	0.0445387	0.858115
PG-prog	0.139453	-0.102086	G1G0	0.0409253	-0.105048
GC	-0.0717114	-0.0636008	G1G0	-0.0710906	-0.185011
GC	-0.0714716	-0.0999916	G1G0	-0.0475535	-0.101859
PC	-0.0545097	0.115456	G1G0	-0.020631	-0.0222037
GC	-0.0670465	-0.0515276	G1G0	0.0137544	-0.0490128
EC-early	-0.0975266	-0.108341	G1G0	0.0396993	-0.117497
GC	-0.0137289	-0.0603182	G1G0	-0.0301464	-0.118704
EC-late	-0.0717347	-0.0294462	G1G0	-0.0369131	-0.150919
TA	0.370513	0.0524421	S	0.0434955	0.293362
EEC	-0.156492	-0.0789955	G1G0	-0.0539917	-0.168405
TC	-0.0665627	-0.0692799	G1G0	-0.0602758	-0.166344
GC	-0.07992	-0.0724647	G1G0	-0.00433004	-0.105501
CBC1	0.0693737	-0.0269966	G1G0	-0.0639319	-0.0943066
TA	0.345475	0.0305944	S	0.0327206	0.215342
EC-early	-0.0742238	-0.117182	G1G0	-0.0217872	-0.180277
CBC1	-0.0223857	-0.0730343	G1G0	-0.0657946	-0.198122
TC	-0.0651039	-0.0861851	G1G0	-0.036591	-0.221863
EC-prog	-0.0665249	-0.116223	G1G0	0.0228135	-0.16739
TA	0.0761461	0.252911	G2M	0.0347717	0.340255
PG-prog	-0.118895	-0.0988963	G1G0	-0.0242213	-0.155096
TA	0.0509403	0.107946	G1G0	0.0700925	0.195566
PC	-0.0385755	-0.0260758	G1G0	0.0371276	0.242587
EC-late	0.0147607	-0.0553796	G1G0	-0.0542303	0.114404
GC	-0.0799849	-0.0881795	G1G0	-0.0950594	-0.190462
EC-mature	-0.0823726	-0.0512515	G1G0	0.0221089	-0.0727695
GC	-0.0927454	-0.0493827	G1G0	-0.0230538	-0.144201
CBC1	0.0733568	-0.0222491	G1G0	0.0156064	-0.0192369
TA	0.0899091	0.39228	G2M	0.0520262	0.322621
EC-late	-0.102677	-0.0895917	G1G0	-0.034846	-0.096635
TC	-0.0673067	-0.0852874	G1G0	-0.0887041	-0.192605
EC-mature	-0.093299	-0.102378	G1G0	0.00281806	-0.164115
TC	-0.0744627	0.0253604	G1G0	0.0191766	-0.128587
TA	0.129173	-0.0593971	G1G0	0.00620022	0.318152
GC	-0.131306	-0.0771425	G1G0	-0.0266351	-0.121104
EC-late	-0.0785867	-0.104032	G1G0	-0.0492382	-0.1719
TC	-0.0803375	-0.0077364	G1G0	0.0242002	0.000190649
EC-late	-0.0554997	-0.0309742	G1G0	-0.130564	0.0309109
CBC1	0.200007	-0.0497067	S	-0.000395489	0.0903681
EC-early	-0.0999038	-0.120662	G1G0	-0.0205147	-0.190005
EEC	-0.123277	-0.116924	G1G0	0.0371457	-0.253197
TA	0.0265171	0.148791	G1G0	0.0931924	0.285795
PG-prog	-0.129043	0.0563	G1G0	0.0125811	-0.173331
EC-prog	0.0140543	0.0341529	G1G0	-0.0230341	-0.0837793
EC-mature	-0.0968949	-0.120318	G1G0	-0.047671	-0.153818
CBC1	0.342034	-0.0306843	S	-0.0222034	0.448485
EEC	-0.11478	-0.141439	G1G0	0.00511792	-0.281157
CBC2	0.0215849	0.963015	G2M	0.0855442	0.835687
TA	0.0970171	0.480205	G2M	0.0550593	0.512382
TA	-0.0209493	0.436094	G2M	0.106218	0.290524
TA	0.0641504	0.711898	G2M	0.106872	0.74882
EC-early	-0.0709981	-0.100365	G1G0	0.00198137	-0.139356
EC-mature	-0.129575	0.000837171	G1G0	0.00816014	-0.180149
CBC1	0.388621	0.0118186	S	0.0203309	0.355957
EEC	-0.0710716	-0.0348642	G1G0	0.0269001	0.0630302
EC-late	-0.0376217	-0.00750486	G1G0	-0.0791687	-0.109968
EC-mature	-0.0518669	-0.120252	G1G0	-0.0556909	-0.214978
GC	-0.111128	-0.146144	G1G0	-0.0512468	-0.249899
EC-mature	-0.104635	-0.0872974	G1G0	0.0906952	-0.161566
EC-prog	-0.0501915	-0.133954	G1G0	-0.0372424	-0.186207
TA	0.477464	-0.0286531	S	0.0656947	0.521645
TA	0.295011	-0.0299184	S	0.0330973	0.297956
EC-mature	-0.1022	-0.0947011	G1G0	0.00930478	-0.157148
CBC1	0.251577	-0.00608818	S	-0.024867	0.00295041
EEC	-0.144198	-0.136963	G1G0	0.0669944	-0.269613
TA	0.339781	0.313018	S	0.0595509	0.472801
CBC2	0.294996	0.45234	G2M	0.0339299	0.643821
TA	-0.0127486	0.399541	G2M	0.00807101	0.21292
TA	0.143856	0.0125306	G1G0	-0.0808397	-0.143457
TA	0.334078	0.505828	G2M	0.075616	0.872547
GC	-0.086645	-0.0776446	G1G0	-0.0872114	-0.115149
GC	-0.0812685	-0.046664	G1G0	-0.0249753	-0.113286
GC	-0.0999738	-0.0681172	G1G0	-0.0163083	-0.0963545
EC-mature	0.150959	0.224386	G2M	0.0908495	0.178327
GC	-0.08016	-0.0469112	G1G0	-0.0485529	-0.161894
TA	0.00269761	0.604237	G2M	0.0739393	0.62957
EC-early	-0.0904677	-0.126307	G1G0	-0.0196765	-0.0642604
CBC2	0.202158	0.795379	G2M	0.0609466	0.887605
GC	-0.0529412	-0.0536163	G1G0	-0.0328702	-0.126257
EC-late	-0.0970178	-0.0745737	G1G0	-0.00289005	-0.111859
TC	-0.0615383	-0.100983	G1G0	-0.00749298	-0.100324
EC-early	-0.0729701	-0.12495	G1G0	-0.0036265	-0.181894
EC-late	-0.107248	-0.111724	G1G0	-0.057005	-0.199794
EC-mature	-0.0970114	-0.0854431	G1G0	0.020164	-0.109219
GC	-0.0306014	-0.101997	G1G0	-0.000423798	-0.146374
CBC1	0.310101	0.00903302	S	0.0211764	0.189006
EC-mature	-0.0961201	-0.10396	G1G0	0.0275812	-0.176283
EEC	0.213933	-0.0244696	S	0.0185867	0.207491
EC-early	-0.0806011	-0.101508	G1G0	0.0143897	-0.197477
GC	-0.0743846	-0.0610007	G1G0	-0.00809946	-0.0362087
EC-prog	-0.0595044	-0.136321	G1G0	0.0148209	-0.139126
EC-prog	-0.0755878	-0.11459	G1G0	-0.0234214	-0.177692
CBC2	0.095406	0.640549	G2M	0.0879838	0.664587
CBC2	0.573733	0.206148	S	0.0970337	0.461216
CBC1	0.197019	-0.0614241	G1G0	-0.051892	0.116452
EC-mature	-0.106495	-0.121277	G1G0	0.0197824	-0.227376
EC-mature	-0.0865886	-0.0984347	G1G0	0.0249937	-0.216174
TA	-0.0151752	0.210521	G2M	0.0974767	0.0570292
EC-early	-0.0924826	-0.132566	G1G0	0.0189218	-0.229819
CBC2	0.24534	0.59571	G2M	0.0796043	0.80924
CBC1	-0.0100998	-0.0944823	G1G0	-0.0568352	-0.108846
EC-mature	-0.0274879	-0.124849	G1G0	-0.0811674	0.0501793
CBC1	-0.0183219	-0.0662562	G1G0	-0.055176	0.0177627
EC-mature	-0.123478	-0.0798564	G1G0	-0.00588391	-0.20942
GC	-0.0924932	-0.123964	G1G0	-0.0628247	-0.15506
FCC	-0.0853975	0.268904	G2M	0.0440706	0.0899511
CBC1	0.431722	0.0356251	S	0.0214531	0.328372
EC-late	-0.0552588	-0.0280534	G1G0	-0.0111086	-0.0288649
GC	-0.0705817	-0.0770891	G1G0	-0.0865662	-0.1012
EC-mature	-0.0569	-0.126155	G1G0	-0.00592276	-0.187382
EC-mature	0.0650751	-0.0565334	G1G0	0.0433215	0.1874
EC-mature	-0.105667	-0.110673	G1G0	0.042727	-0.137563
TC	0.158126	0.190274	G1G0	0.0346382	0.288762
EC-late	-0.134531	-0.122745	G1G0	0.0447105	-0.233167
EC-early	-0.0647478	-0.0969089	G1G0	-0.0631693	-0.106444
EC-mature	-0.0968864	-0.13392	G1G0	0.0626223	-0.215815
CBC1	0.144359	-0.044327	G1G0	0.00429413	0.0280837
EC-early	-0.102029	-0.127632	G1G0	0.00549582	-0.199756
PC	0.045143	-0.0925127	G1G0	-0.0349226	-0.14389
EC-mature	-0.0126846	-0.114651	G1G0	0.049611	-0.125269
EC-mature	-0.0860664	-0.107633	G1G0	0.0137545	-0.209212
EC-early	-0.094642	-0.112766	G1G0	-0.0364829	-0.16885
CBC1	0.0911029	0.183258	G1G0	0.0186293	0.0988947
CBC1	0.252783	-0.0348179	S	0.00921134	0.0496291
EEC	-0.167205	-0.0932977	G1G0	0.0161283	-0.179118
EC-prog	-0.0577816	-0.00493653	G1G0	-0.0151722	-0.118493
EC-early	-0.0786329	-0.0131545	G1G0	0.01642	0.0482542
TC	-0.111571	-0.0847466	G1G0	-0.0237361	-0.180528
EC-prog	-0.0649188	-0.115399	G1G0	0.0382894	-0.134925
EC-early	-0.100269	-0.101148	G1G0	-0.00352384	-0.171118
CBC1	-0.0387686	-0.12343	G1G0	-0.10177	-0.155427
GC	-0.118829	-0.0431509	G1G0	-0.0210804	-0.150495
EC-early	-0.0842919	-0.132811	G1G0	0.0128797	-0.200374
EC-prog	-0.0790976	-0.0900266	G1G0	0.0261074	-0.194889
EC-late	-0.126292	-0.108654	G1G0	-0.0240619	-0.0415934
EC-mature	-0.0733215	-0.0567425	G1G0	-0.0435608	-0.0826262
GC	-0.0740586	-0.0954905	G1G0	-0.0645436	-0.115788
GC	-0.0802385	-0.100096	G1G0	0.00286528	-0.215985
CBC2	0.486107	0.386403	S	0.115579	1.0694
CBC2	0.0271191	0.663115	G2M	0.0695176	0.782906
CBC1	0.412906	0.00137099	S	0.0449772	0.166077
EC-early	-0.0866209	-0.119659	G1G0	-0.0256505	-0.214329
EC-mature	-0.036522	-0.0579957	G1G0	-0.0814211	-0.0471265
EC-mature	-0.0903497	-0.16013	G1G0	0.00709004	-0.251722
CBC1	0.10676	-0.0480034	G1G0	-0.00437145	-0.0434805
EC-prog	-0.00995367	0.031225	G1G0	-0.0345597	0.0366988
TA	0.090573	0.207675	G2M	0.0104268	0.196391
TA	0.061018	0.658492	G2M	0.050445	0.799724
CBC1	0.369418	0.0194135	S	0.000699194	0.403024
EEC	-0.117529	-0.0378275	G1G0	0.0315008	-0.251671
EC-early	-0.0724817	-0.119411	G1G0	-0.0103174	-0.183607
EEC	-0.0952297	-0.0575674	G1G0	-0.0121716	-0.0532957
CBC1	0.243561	-0.0436453	S	-0.0035062	0.0993073
TC	-0.0811662	-0.132574	G1G0	-0.0520575	-0.237342
TA	0.020187	0.532787	G2M	0.00592095	0.396572
CBC1	-0.00568612	-0.156737	G1G0	-0.0703772	-0.178388
CBC1	0.120851	0.0714389	G1G0	-0.00925098	0.135952
TA	-0.00425221	0.338333	G2M	0.10804	0.162679
EC-mature	-0.0985282	-0.0540417	G1G0	-0.0209307	-0.119996
GC	-0.0675516	-0.0994395	G1G0	-0.0651514	-0.1716
EC-early	-0.0890157	-0.119684	G1G0	-0.020891	-0.21349
TA	-0.0840805	-0.0651585	G1G0	-0.0281136	-0.219804
EC-early	-0.0440648	-0.128231	G1G0	-0.0254745	-0.182394
EC-early	-0.0446028	-0.115348	G1G0	0.0529065	-0.216909
EC-late	-0.0580367	-0.0269365	G1G0	-0.103279	0.20517
EEC	-0.164603	-0.12034	G1G0	-0.00277858	-0.187959
CBC1	0.100607	-0.0602516	G1G0	-0.0623789	0.012872
EEC	-0.0853395	-0.109555	G1G0	-0.0702464	-0.161116
TA	-0.0564572	0.552333	G2M	0.030246	0.498338
TA	0.289996	0.383883	G2M	0.000970218	0.679155
EC-prog	-0.0689552	-0.134722	G1G0	0.0445296	-0.123236
TA	0.158569	0.548387	G2M	0.0743025	0.732395
EC-early	-0.0414969	-0.115274	G1G0	0.0920123	-0.175957
TA	0.0204872	-0.0420257	G1G0	-0.000939106	-0.140049
PG-prog	-0.0486025	-0.0435701	G1G0	0.0217648	-0.14267
EC-mature	-0.0355795	0.0339013	G1G0	0.0333089	-0.0468433
EEC	-0.161432	-0.0998731	G1G0	0.044891	-0.107401
CBC1	0.116257	0.0717622	G1G0	0.0160037	0.0265757
CBC1	0.2354	-0.00760236	S	-0.0424797	0.15947
EC-early	-0.0913145	-0.137152	G1G0	-0.00379135	-0.189565
CBC1	0.193721	-0.0537923	G1G0	0.0359945	-0.014048
CBC1	0.231685	0.0707746	S	0.000912276	0.08197
EC-early	-0.0775109	-0.120054	G1G0	-0.00790349	-0.153808
TA	0.0626714	0.633098	G2M	0.0681058	0.548539
EC-prog	-0.0742704	-0.131512	G1G0	-0.0173175	-0.200829
EC-early	-0.0708649	-0.0908856	G1G0	0.014425	-0.194536
CBC1	0.0763966	0.146297	G1G0	-0.0230103	0.217471
TA	0.419216	0.247282	S	0.0286868	0.668586
CBC1	0.291457	-0.0720822	S	0.00170891	-0.0305484
EC-early	-0.0733158	-0.109388	G1G0	-0.00303444	-0.169541
EC-early	-0.0831872	-0.12169	G1G0	-0.0239016	-0.202358
EC-mature	-0.0932204	-0.0576019	G1G0	0.0282254	-0.215405
EC-mature	-0.0674976	-0.00880887	G1G0	-0.0462352	-0.100079
EEC	-0.155292	-0.218305	G1G0	0.04919	-0.237716
EEC	-0.0834517	-0.129669	G1G0	-0.0544403	-0.0728685
EEC	-0.138729	-0.0981367	G1G0	0.0894561	-0.187386
TA	-0.064423	0.620186	G2M	0.117334	0.455997
EC-prog	-0.0533095	-0.119114	G1G0	0.045037	-0.119633
EC-late	-0.101634	-0.0637756	G1G0	-0.0192491	-0.178491
EC-late	-0.0964985	-0.0806752	G1G0	-0.0774671	-0.196566
EC-mature	-0.0471823	-0.148887	G1G0	0.0207529	-0.247699
TA	0.104481	0.305663	G2M	0.0627115	0.458401
TA	0.0154337	0.365492	G2M	0.0710457	0.216307
TA	0.172023	-0.0187445	G1G0	-0.0185135	0.0945657
EC-mature	-0.0898568	-0.12915	G1G0	0.0125256	-0.130644
CBC1	0.537366	0.0647231	S	0.0684126	0.440171
EC-early	-0.0640669	-0.110379	G1G0	0.0183035	-0.18501
EC-mature	-0.0804683	-0.141937	G1G0	0.0574438	-0.150546
CBC1	0.0375256	-0.0712322	G1G0	0.0283965	-0.20799
TA	0.16641	0.540927	G2M	0.0634018	0.725064
CBC2	0.359738	0.39461	G2M	0.128846	0.831796
GC	-0.109096	-0.109113	G1G0	0.0153826	-0.229908
TA	0.0144878	0.603527	G2M	0.0480691	0.637048
TA	0.274582	0.0382822	S	0.0489036	0.300411
EC-prog	-0.0860655	-0.0752601	G1G0	0.0114675	-0.144377
EC-early	-0.0764294	-0.116812	G1G0	-0.040924	-0.163736
CBC2	0.278882	0.595301	G2M	0.0858063	0.776219
TA	0.00211887	0.69278	G2M	0.0861894	0.865657
EC-prog	-0.0950449	-0.0871549	G1G0	0.00535051	-0.128433
EC-mature	-0.101237	-0.129795	G1G0	-0.0409257	-0.139902
EC-mature	-0.0805235	-0.136838	G1G0	-0.0297331	0.02537
EC-prog	-0.092606	-0.118344	G1G0	-0.0164572	-0.212674
TA	0.0322507	0.303855	G2M	0.0974751	0.0982301
TA	0.431026	0.177593	S	0.027456	0.495194
EEC	-0.0760164	-0.10273	G1G0	-0.011725	-0.153921
CBC1	0.0563323	-0.134982	G1G0	-0.0403276	-0.0984908
EC-mature	-0.0822381	-0.161267	G1G0	0.00465907	-0.069914
GC	-0.0989272	-0.0764654	G1G0	-0.0483042	-0.127744
TA	-0.0653826	0.24493	G2M	0.0434488	0.0548156
EC-early	-0.124367	-0.12509	G1G0	-0.0237855	-0.20345
CBC2	0.0375148	0.700406	G2M	0.0773012	0.823686
GC	-0.105105	-0.0928254	G1G0	-0.00726077	-0.18371
CBC1	-0.0288389	-0.0887927	G1G0	-0.0191717	-0.213831
TA	0.126992	0.147706	G1G0	0.0398075	0.288999
TA	-0.0169185	0.371576	G2M	0.107573	0.500789
GC	-0.0733825	-0.105291	G1G0	-0.046564	-0.218251
TA	0.0320127	0.536457	G2M	0.0533485	0.635108
TA	-0.0198031	0.269755	G2M	0.090391	0.16132
TA	-0.0716261	0.433016	G2M	0.0082906	0.393931
TA	0.330141	0.00663211	S	0.0433688	0.182708
EC-early	-0.0941211	-0.136472	G1G0	-0.0359542	-0.149543
TA	0.54612	0.114465	S	0.0143805	0.427526
TC	-0.0937071	-0.14748	G1G0	-0.0514896	-0.202118
EC-prog	-0.0214371	0.0283843	G1G0	-0.0397752	-0.0863146
EC-prog	-0.0475844	-0.0403137	G1G0	0.0167845	0.0706714
EC-prog	-0.0686809	0.103281	G1G0	-0.0275294	-0.105286
EC-mature	-0.0437983	-0.108491	G1G0	0.083092	-0.144133
EC-mature	-0.0854308	-0.0294994	G1G0	-0.0649209	-0.120423
EC-prog	-0.0562402	-0.127017	G1G0	-0.0173934	-0.152331
EC-late	-0.107409	-0.0230659	G1G0	0.143074	-0.153114
EC-mature	-0.0364252	-0.00955353	G1G0	0.0629883	-0.104454
EC-early	-0.0260922	-0.119906	G1G0	-0.00830983	-0.143745
EC-early	-0.089071	-0.116542	G1G0	-0.0583079	-0.0488466
CBC2	0.402114	0.357117	S	0.0124592	0.641763
EC-prog	-0.0812044	-0.111734	G1G0	0.00836966	-0.151767
EC-early	-0.0548923	-0.117052	G1G0	-0.0191038	-0.11155
GC	-0.0593185	-0.0543492	G1G0	0.018116	-0.0995334
EC-early	-0.0799087	-0.11529	G1G0	-0.00644059	-0.141102
CBC1	0.219813	-0.0415278	S	-0.00361643	0.0800391
EC-prog	-0.0760227	-0.113231	G1G0	-0.0209823	-0.186786
TA	-0.0661727	0.45287	G2M	0.0151549	0.217685
TA	0.0268365	0.505691	G2M	0.0583063	0.614316
EC-mature	-0.0922416	-0.108666	G1G0	-0.0020853	-0.185476
PG-prog	0.495901	0.122601	S	0.0294873	0.616354
EC-early	-0.11704	-0.123251	G1G0	-0.0440981	-0.180186
EC-mature	-0.100563	-0.140647	G1G0	-0.0189552	-0.212151
EC-prog	-0.0415413	0.13081	G1G0	0.0302464	0.0241042
EC-mature	-0.0268728	-0.118729	G1G0	0.0333515	-0.0796467
EC-mature	-0.0659431	-0.0853088	G1G0	-0.0178776	-0.157331
EC-mature	-0.0600619	-0.0935339	G1G0	0.0276949	-0.149659
EC-prog	-0.0866271	-0.0673294	G1G0	0.0278197	0.0396989
EC-prog	-0.0817924	-0.134523	G1G0	-0.0525969	-0.140497
CBC1	-0.0178626	-0.107852	G1G0	0.0254651	-0.129012
CBC2	0.34052	0.418916	G2M	0.0517806	0.745062
CBC1	0.0201518	-0.0853678	G1G0	-0.0294021	0.00219555
EEC	0.1917	-0.0631579	G1G0	0.0357938	0.0451155
CBC1	0.1152	0.106286	G1G0	0.0101412	-0.0518081
TC	0.198212	-0.0374136	G1G0	-0.0377478	0.0414054
EEC	-0.0102579	-0.105196	G1G0	0.0669812	-0.203315
EC-late	-0.0602187	-0.0331112	G1G0	0.0315487	-0.143483
EC-late	-0.0186419	-0.0676433	G1G0	-0.0532332	0.0254062
EC-prog	-0.0794377	-0.0931281	G1G0	-0.00899884	-0.088805
TA	-0.0852128	0.239975	G2M	0.0343875	0.134331
EC-late	-0.0428258	-0.141495	G1G0	-0.0303215	-0.0972109
EC-late	-0.11112	-0.157398	G1G0	0.00420293	-0.223054
EC-early	-0.0826502	-0.140633	G1G0	0.0905592	-0.140212
CBC1	0.0956876	-0.00892572	G1G0	-0.0391925	0.00851057
PC	-0.0618968	0.0002052	G1G0	-0.0235586	0.185562
EC-mature	-0.0447693	-0.141551	G1G0	-0.0430033	-0.139735
TA	0.119996	0.373132	G2M	0.00743191	0.388027
TA	0.236531	0.482997	G2M	0.114124	0.689994
EC-early	-0.062561	-0.100378	G1G0	-0.000584053	-0.201025
EC-mature	-0.0905511	-0.0393893	G1G0	-0.0729195	-0.0587894
TA	-0.0421916	0.220076	G2M	0.0884635	0.00777144
EC-early	-0.0547151	-0.116149	G1G0	0.0133121	-0.150425
EC-late	-0.0826338	-0.0563207	G1G0	-0.0886808	-0.150885
TA	0.160603	-0.0518541	G1G0	-0.0712133	-0.0215864
EEC	-0.0736404	-0.122654	G1G0	-0.056137	-0.224286
TA	0.0152637	-0.0646656	G1G0	-0.0846877	-0.215578
PG-prog	-0.0879715	0.172822	G1G0	-0.00816088	-0.123951
EC-mature	-0.0632244	-0.0803341	G1G0	0.0658586	-0.164828
EC-early	-0.0712025	-0.115731	G1G0	-0.0121049	-0.115461
TC	-0.0957631	-0.0937069	G1G0	-0.0269943	-0.144227
EC-prog	-0.0603028	-0.106754	G1G0	0.0359897	-0.148807
EC-early	-0.0688344	-0.158406	G1G0	-0.049786	-0.172715
EC-mature	-0.0803281	-0.140076	G1G0	0.0120561	-0.213627
GC	-0.0664076	-0.0683667	G1G0	-0.0213338	-0.157429
TC	-0.0852906	-0.0625783	G1G0	-0.0327828	-0.011554
EC-prog	-0.0723194	-0.103649	G1G0	0.0197557	-0.164075
TC	-0.134586	-0.0633458	G1G0	-0.0532738	-0.14312
CBC1	0.392891	-0.0555189	S	-0.0351086	0.257818
TC	-0.0177346	-0.115342	G1G0	-0.0500017	-0.171253
EC-mature	-0.0724775	-0.114774	G1G0	-0.0749588	-0.0231288
EC-prog	-0.0534995	-0.127856	G1G0	0.00152582	-0.111957
TA	0.0373773	0.57648	G2M	0.0613072	0.664177
GC	-0.10449	-0.107654	G1G0	-0.0209714	-0.193119
TA	-0.00268646	0.782487	G2M	0.0950221	0.90542
EC-mature	-0.128194	-0.0878523	G1G0	0.0676102	-0.207535
TA	-0.0345985	0.0869649	G1G0	0.00146861	0.112615
EC-mature	-0.087992	-0.0951095	G1G0	0.0321664	-0.150814
TC	-0.0593232	-0.10416	G1G0	-0.0505938	-0.0519137
EC-mature	-0.0914456	-0.0819626	G1G0	0.0314369	-0.159546
EC-early	-0.070563	-0.110316	G1G0	0.015977	-0.169246
CBC1	0.0996006	0.0440635	G1G0	-0.0141725	0.0158162
CBC2	0.431439	0.281005	S	0.101238	0.691899
EC-early	-0.120293	-0.110716	G1G0	-0.0171716	-0.153603
CBC1	0.0971454	-0.0927861	G1G0	0.000622998	0.0174416
EC-prog	-0.0523848	0.122706	G1G0	-0.0105127	0.0345521
GC	-0.111772	-0.0828636	G1G0	-0.0294673	-0.185981
GC	-0.102735	-0.103022	G1G0	-0.0330235	-0.147204
TA	0.111642	0.328548	G2M	0.00778121	0.197027
TC	-0.12701	-0.0116938	G1G0	-0.0638248	-0.113476
GC	-0.0651253	-0.0786322	G1G0	-0.0321868	-0.184673
EC-mature	-0.0871582	-0.0869771	G1G0	-0.00983197	-0.0676692
CBC1	0.199063	0.0155481	G1G0	-0.0893454	0.062465
TA	0.366786	0.4968	G2M	0.0932498	0.929874
EC-prog	-0.0050002	-0.0652993	G1G0	-0.0500021	-0.00494139
EC-late	-0.0963589	-0.0725627	G1G0	-0.0781181	0.0253244
EC-early	-0.0596697	-0.130294	G1G0	-0.0129083	-0.130077
CBC1	0.183769	-0.00980136	G1G0	0.0444291	0.210639
EC-prog	-0.0980769	-0.0890222	G1G0	0.048598	-0.188829
EC-prog	-0.0984327	-0.126255	G1G0	-0.0271207	-0.107183
CBC1	-0.0400376	-0.0770259	G1G0	-0.0415136	-0.135168
EC-mature	-0.104575	-0.0955139	G1G0	-0.0432492	-0.0737369
EC-early	-0.0705462	-0.0848819	G1G0	0.0307469	-0.0784525
CBC2	0.298281	0.675482	G2M	0.064061	0.876256
CBC2	0.509063	0.136406	S	0.0555884	0.49978
EC-prog	-0.0891902	-0.0862024	G1G0	0.000993358	-0.0925712
CBC2	0.335745	0.620684	G2M	0.102487	0.928918
EEC	-0.125426	-0.139377	G1G0	0.0300786	-0.15034
EEC	-0.0919741	-0.068651	G1G0	0.0325609	-0.122113
GC	-0.0624797	-0.0979821	G1G0	-0.0358521	-0.196522
EC-early	-0.0421483	-0.119989	G1G0	-0.0435022	-0.162199
GC	-0.0304385	-0.0559137	G1G0	0.000101619	-0.163419
TA	0.0874585	0.0269255	G1G0	0.0249786	0.125554
EC-mature	-0.0617435	-0.0531398	G1G0	0.0739999	-0.126643
EC-mature	-0.0628977	-0.0860543	G1G0	-0.0142189	-0.162404
PG-prog	0.493349	0.130515	S	0.10483	0.677943
EC-mature	-0.102029	-0.0421643	G1G0	0.0463836	-0.129272
FCC	-0.0800829	-0.108633	G1G0	-0.0564152	-0.230642
EC-prog	-0.0674966	-0.0657057	G1G0	-0.0625888	-0.112017
EC-early	-0.0774866	-0.145809	G1G0	-0.0444724	-0.205409
EEC	-0.0463479	-0.150319	G1G0	-0.0344504	-0.186588
EC-late	0.00062894	-0.138083	G1G0	-0.090298	-0.153138
EC-mature	-0.0864012	-0.110083	G1G0	0.0566543	-0.154512
EC-mature	0.0777564	-0.0972136	G1G0	-0.0142154	0.110051
GC	-0.0764574	-0.0476211	G1G0	0.0395914	-0.149358
EC-early	-0.0875835	-0.124596	G1G0	0.00625402	-0.191169
EC-mature	-0.0734054	-0.0762034	G1G0	-0.00200547	-0.119925
EC-prog	-0.0804321	-0.112301	G1G0	0.0065175	-0.118089
EEC	-0.15349	-0.152469	G1G0	-0.0219179	-0.199389
GC	-0.0791376	-0.0464103	G1G0	-0.0351969	-0.149826
EC-late	-0.141165	-0.139912	G1G0	0.0239629	-0.11081
EC-early	-0.0658916	-0.0921765	G1G0	0.0400941	-0.103485
GC	-0.102282	-0.151422	G1G0	-0.025521	-0.19399
EC-early	-0.0613606	-0.112676	G1G0	-0.014251	-0.178516
EC-early	-0.102388	-0.106512	G1G0	-0.0220146	-0.21362
EC-mature	-0.0381899	-0.0692541	G1G0	-0.0122888	-0.0262089
CBC1	0.306426	-0.0180255	S	-0.0134507	0.114554
PG-prog	0.361234	0.359732	S	0.0136787	0.763551
EC-early	-0.0928581	-0.12528	G1G0	-0.0199732	-0.116167
EC-early	-0.0344552	-0.0584806	G1G0	0.0747693	-0.116882
EC-early	-0.0862983	-0.132104	G1G0	-0.0142171	-0.175994
EC-mature	-0.0908815	-0.120746	G1G0	-0.0303397	-0.194624
TA	0.344989	0.00143463	S	0.0273011	0.141895
EC-prog	-0.0665747	-0.101729	G1G0	-0.0271922	-0.06621
TC	0.0170635	-0.0859254	G1G0	0.0280965	-0.08858
TA	0.470296	0.117304	S	0.0917005	0.471823
GC	-0.0910874	-0.0709199	G1G0	0.0554478	-0.181302
EC-late	-0.0785507	-0.0474085	G1G0	0.0277789	-0.147966
EEC	-0.109691	-0.109968	G1G0	-0.0549529	-0.173332
CBC2	0.53961	0.314573	S	0.0233286	0.580518
GC	-0.0667822	-0.0758173	G1G0	-0.0496375	-0.0863628
EC-mature	-0.0896259	-0.0603641	G1G0	0.0808154	-0.148512
EC-late	0.0397969	-0.102059	G1G0	-0.0991155	-0.128798
TA	0.108488	0.261091	G2M	0.0528165	0.166207
GC	-0.00533053	-0.0546314	G1G0	-0.0409161	-0.0104918
EC-mature	-0.0917529	-0.0814586	G1G0	0.0646005	-0.192703
EC-mature	-0.090485	-0.0775895	G1G0	-0.0493183	-0.174009
EC-early	-0.091784	-0.100724	G1G0	0.0185228	-0.120955
PG-prog	-0.092023	0.296068	G2M	0.0302614	0.141867
TA	-0.00425673	0.182735	G1G0	0.00230243	0.161366
CBC1	0.0953023	-0.0692943	G1G0	-0.00612671	0.0368191
EC-prog	-0.0903082	-0.0143927	G1G0	-0.0066943	-0.0460038
EC-early	-0.0424174	-0.117422	G1G0	-0.0555541	-0.150838
EC-early	-0.0677469	-0.0918834	G1G0	0.00307912	-0.152887
CBC1	-0.00369014	-0.0694142	G1G0	-0.043417	-0.0646213
CBC1	0.212879	-0.0726714	S	-0.00788	-0.163589
EC-late	-0.0978927	-0.0523301	G1G0	-0.0169473	-0.0547466
EC-prog	-0.0242117	-0.112264	G1G0	-0.0627028	-0.197945
EC-mature	-0.116997	-0.0992431	G1G0	-0.0360218	-0.14735
GC	-0.0777762	-0.0623989	G1G0	0.00402797	-0.0209987
CBC2	0.480013	0.358967	S	0.0459253	0.977889
GC	-0.0699252	-0.100033	G1G0	-0.0174778	-0.118965
GC	-0.0764143	-0.0853721	G1G0	-0.0612703	-0.146511
EC-early	-0.0785667	-0.103562	G1G0	0.0486908	-0.0317956
EC-prog	-0.0536466	-0.126198	G1G0	-0.012191	-0.071288
EC-early	-0.0883934	-0.128562	G1G0	-0.00224808	-0.165063
EC-mature	-0.0511507	-0.102566	G1G0	0.0216391	-0.147153
TA	0.146952	-0.0658824	G1G0	-0.011533	0.0774076
GC	-0.0744887	-0.053765	G1G0	-0.0502479	-0.0420143
EEC	-0.100009	-0.127479	G1G0	-0.0933546	-0.180526
TC	-0.0316061	-0.0458795	G1G0	-0.0326263	-0.189435
CBC1	0.183291	-0.0731444	G1G0	-0.0639472	0.0497218
EC-mature	-0.0412855	-0.0440615	G1G0	-0.0439178	0.00334714
GC	-0.090247	-0.105468	G1G0	-0.0157519	-0.0635805
EC-prog	-0.0389733	-0.114628	G1G0	-0.0557201	-0.136535
EC-late	-0.11017	-0.122356	G1G0	-0.107319	-0.150306
TA	0.47846	0.1299	S	0.049963	0.681751
CBC2	0.13102	0.586592	G2M	0.0592689	0.60874
TA	0.324455	0.0172969	S	-0.007005	0.246392
EC-early	-0.0684932	-0.127736	G1G0	-0.0360108	-0.202399
EC-early	-0.0608279	-0.126139	G1G0	0.00487898	-0.213568
EC-mature	-0.0912292	-0.105639	G1G0	0.0218045	-0.222273
CBC1	0.134932	0.00380133	G1G0	-0.0270969	0.0930073
EC-prog	-0.0515816	0.0743831	G1G0	0.00533696	0.0673943
EC-mature	-0.0585815	-0.141963	G1G0	-0.0800966	-0.219118
EC-mature	-0.0736912	-0.109839	G1G0	-0.027793	-0.177153
TA	0.540784	0.126315	S	0.0316074	0.623215
EC-early	-0.0304687	-0.125036	G1G0	-0.0073184	-0.165036
TA	0.19464	-0.0699959	G1G0	0.0457748	0.00523194
EEC	-0.179798	-0.133306	G1G0	0.0257985	-0.199098
GC	-0.0844068	-0.0256032	G1G0	-0.0340217	-0.0815924
EC-prog	-0.104699	-0.0769168	G1G0	-0.00967078	-0.143773
EC-early	-0.0720977	-0.0997684	G1G0	0.0189146	-0.155182
EC-early	-0.0912281	-0.109123	G1G0	0.0244006	-0.159703
CBC2	0.649877	0.0962348	S	0.0575794	0.4727
EC-mature	-0.0639327	-0.0585919	G1G0	0.0625175	-0.137684
CBC1	0.139575	-0.0670271	G1G0	-0.053897	-0.0780782
GC	-0.100534	-0.105219	G1G0	0.00573756	-0.173519
CBC2	-0.0398685	0.344897	G2M	-0.000225057	0.252156
TA	-0.00965515	-0.026963	G1G0	-0.013656	-0.00464627
EC-late	-0.0897774	-0.0584211	G1G0	-0.0787579	-0.166028
EC-mature	-0.0731175	-0.112927	G1G0	-0.0744917	-0.213368
EC-mature	-0.0441929	-0.121334	G1G0	0.0630052	-0.0493842
CBC1	-0.0195583	-0.0526031	G1G0	-0.0111434	-0.173321
EC-mature	-0.0692425	-0.0897493	G1G0	-0.00514201	-0.178514
TA	-0.0422437	0.627125	G2M	0.0316985	0.620863
EC-early	-0.066793	-0.121448	G1G0	-0.0100184	-0.198652
GC	-0.088796	-0.130694	G1G0	-0.0191142	-0.16718
EC-early	-0.0560852	-0.133284	G1G0	-0.0160137	-0.138177
EC-late	-0.0266446	-0.0532468	G1G0	0.00842255	-0.0560048
EC-prog	-0.051978	-0.123369	G1G0	-0.0459292	-0.208771
CBC2	0.127133	0.688788	G2M	0.0787459	0.766825
GC	-0.0666146	-0.0980828	G1G0	-0.0859694	-0.152698
GC	-0.0834931	-0.1147	G1G0	-0.0205704	-0.0913446
TC	-0.0178061	-0.124834	G1G0	-0.0523795	-0.131223
CBC1	0.129116	-0.0128416	G1G0	0.0162258	0.334871
CBC1	0.330218	-0.0705955	S	0.0795729	0.22516
EC-mature	-0.0724086	-0.000306945	G1G0	0.0324668	0.038534
CBC2	0.218119	0.394153	G2M	0.0965629	0.580918
EC-mature	-0.0405008	-0.0650494	G1G0	-0.0877271	-0.0601159
TA	0.0774943	0.23469	G2M	-0.00390492	-0.107033
CBC2	0.360505	0.27644	S	0.038343	0.504513
CBC1	0.124999	0.0772579	G1G0	0.0214832	0.0487963
GC	-0.055332	-0.043381	G1G0	0.0235137	-0.0605401
CBC2	0.530191	0.38471	S	0.107168	0.761809
CBC1	0.0693816	-0.0132011	G1G0	-0.00863061	0.095031
TA	0.0332108	0.822075	G2M	0.121977	0.843506
EC-prog	-0.0503071	-0.129126	G1G0	-0.0419805	-0.0575013
EC-late	-0.115638	-0.051946	G1G0	-0.0488345	-0.0943315
TA	0.145127	0.176872	G1G0	0.0126138	0.249988
EC-early	-0.0667641	-0.112258	G1G0	-0.0334495	-0.144349
EC-mature	-0.0121749	-0.0950358	G1G0	0.109599	-0.195121
EC-late	-0.101217	-0.0357233	G1G0	-0.0839005	-0.0572803
TA	0.349035	0.531056	G2M	0.0937638	0.87195
EC-mature	0.0410601	-0.0890765	G1G0	-0.00233771	-0.122526
CBC1	0.0692048	-0.0177358	G1G0	0.0071384	0.00545535
EC-mature	-0.096473	-0.111384	G1G0	-0.0412949	-0.236078
EC-late	-0.0866156	-0.0509226	G1G0	0.0639799	-0.177101
TA	-0.0574632	0.28027	G2M	-0.00549517	0.111903
EC-late	-0.057444	0.0318444	G1G0	0.0245366	-0.157179
GC	-0.0620385	-0.0725262	G1G0	-0.0401934	-0.130234
GC	-0.0769563	-0.0477737	G1G0	0.0312749	-0.16818
GC	-0.0744443	0.0891308	G1G0	0.0150175	-0.119997
EEC	-0.0957092	-0.145585	G1G0	-0.0138817	-0.144446
CBC2	0.354896	0.412801	G2M	0.0934753	0.624347
TA	0.0691247	0.662632	G2M	0.07034	0.722534
EEC	-0.112601	-0.130251	G1G0	0.0181385	-0.303501
TA	0.109082	-0.0546547	G1G0	-0.0436732	0.0650331
EC-late	-0.0669037	-0.109319	G1G0	0.0692107	-0.172933
PG-prog	0.284274	0.170513	S	0.0989045	0.321984
TA	0.0330507	0.411256	G2M	0.0435694	0.326535
CBC2	0.136823	0.80521	G2M	0.0308471	0.876159
EC-prog	-0.0390844	-0.118312	G1G0	-0.0379702	-0.190458
EC-mature	-0.0775741	-0.1257	G1G0	0.0141617	-0.193264
CBC1	-0.00315875	-0.104066	G1G0	-0.0334444	-0.190178
PG-prog	0.102437	0.556153	G2M	0.0456737	0.620255
EC-mature	-0.066923	-0.112085	G1G0	-0.00735798	-0.11497
PG-prog	-0.0284548	-0.106646	G1G0	-0.0355154	-0.154752
CBC2	0.35399	0.62893	G2M	0.0707117	0.920299
EC-mature	-0.0126639	-0.0875127	G1G0	0.00909527	-0.0887736
EC-early	-0.064601	-0.110139	G1G0	0.000854044	-0.0992782
EC-early	-0.0783084	-0.109743	G1G0	0.0443117	-0.116847
EC-late	-0.0144634	-0.0996523	G1G0	0.0143239	-0.11924
GC	-0.0714405	-0.0914999	G1G0	-0.0677066	-0.11735
EC-late	-0.108127	-0.104378	G1G0	-0.0747792	-0.175153
EC-late	0.0119974	-0.137985	G1G0	-0.0328021	-0.17975
CBC1	0.150668	-0.000189304	G1G0	-0.0111422	0.0556132
CBC1	0.118284	-0.100061	G1G0	-0.0757312	-0.0642431
TC	-0.139341	-0.0688745	G1G0	-0.0223573	-0.22503
CBC2	0.30861	0.451905	G2M	0.113054	0.591574
TA	0.0161244	0.398773	G2M	0.0143425	0.571799
GC	-0.0890725	-0.117189	G1G0	-0.07255	-0.101895
EC-mature	-0.118938	-0.123934	G1G0	0.00753963	-0.153302
TA	0.332824	0.352025	G2M	0.0224793	0.740743
EC-early	-0.0470317	-0.0968062	G1G0	-0.00867031	-0.196918
CBC1	-0.0561862	-0.0962203	G1G0	-0.0165077	-0.149127
TA	0.0124404	0.236177	G2M	0.0472668	0.282529
EEC	-0.0539934	-0.118471	G1G0	-0.0457429	-0.224213
CBC1	0.474261	0.0792362	S	0.00484982	0.458695
EC-prog	-0.0557919	-0.0696071	G1G0	0.0459122	-0.106775
CBC1	-0.0308992	-0.0456435	G1G0	0.0489746	0.0212208
EC-prog	-0.0331799	-0.0593043	G1G0	-0.0550927	-0.021458
EC-late	-0.09615	-0.0633262	G1G0	-0.0518882	-0.0111104
EC-prog	-0.0842137	-0.121157	G1G0	-0.00795524	-0.127953
EC-early	-0.0493861	-0.0975583	G1G0	-0.0403555	-0.0666916
TA	0.591639	0.405192	S	0.0999356	0.917131
EC-early	-0.0270429	-0.109461	G1G0	0.00410774	-0.0728379
CBC2	0.498089	0.30954	S	0.0398528	0.702317
TA	0.0986652	0.189015	G1G0	0.0105594	0.259588
CBC1	0.188654	-0.0347301	G1G0	0.00191003	-0.0514611
EC-early	-0.029501	-0.115397	G1G0	0.00520885	-0.127297
EC-prog	-0.0721694	-0.114128	G1G0	-0.0127115	-0.138106
EC-mature	-0.0180322	-0.0831606	G1G0	0.0431451	-0.154494
CBC1	0.275887	-0.00929805	S	0.0172665	0.0114303
CBC2	0.227967	0.556123	G2M	0.0464598	0.805799
EC-prog	-0.0596412	-0.0948511	G1G0	-0.0537474	-0.160231
CBC2	0.0148427	0.764856	G2M	0.0842583	0.531951
CBC2	0.428088	0.493924	G2M	0.0750404	0.948192
TA	0.365651	-0.00471156	S	0.0441707	0.237548
TA	0.458841	0.0585419	S	0.0913633	0.356647
EC-prog	-0.101717	-0.0885166	G1G0	-0.0354329	-0.171207
GC	-0.0688818	-0.0589244	G1G0	-0.0178771	-0.14948
TA	0.202466	0.590223	G2M	0.076809	0.761134
CBC1	-0.00756043	-0.0521101	G1G0	-0.00992462	-0.130853
GC	-0.0980211	-0.11608	G1G0	-0.019004	-0.151804
EC-prog	-0.07744	-0.102709	G1G0	-0.0132524	-0.104484
EC-mature	-0.10329	-0.115045	G1G0	-0.0368501	-0.126253
TC	-0.101529	-0.0972625	G1G0	-0.0147272	-0.139197
GC	-0.0789033	-0.0446903	G1G0	-0.0858503	-0.112364
TA	0.0282438	0.284317	G2M	0.0505609	0.146807
EC-early	-0.0120305	-0.0858495	G1G0	-0.00984199	-0.0867058
PG-prog	-0.0664226	-0.0883654	G1G0	0.0125326	-0.19747
TC	-0.0551698	-0.0227463	G1G0	-0.0600437	-0.0554459
TA	-0.0728705	0.225448	G2M	0.0768181	0.150775
CBC1	0.411213	0.0800697	S	0.0951952	0.333231
TA	-0.0502658	0.404167	G2M	0.0412093	0.330202
CBC1	0.0708693	-0.024293	G1G0	-0.034267	0.173761
EC-late	-0.0427912	-0.0936583	G1G0	0.0060084	-0.182879
TA	-0.0424587	0.300928	G2M	0.130946	0.029465
EC-mature	-0.0884754	-0.0836067	G1G0	0.00863563	-0.137223
GC	-0.0085608	-0.0562372	G1G0	-0.09847	-0.190345
TC	-0.0645864	-0.105498	G1G0	-0.119587	-0.164349
EC-early	-0.0756819	-0.106552	G1G0	-0.0168064	-0.197601
TA	0.0459779	0.662138	G2M	0.0352988	0.74041
TA	0.404997	0.0749537	S	0.0508431	0.0580309
EC-late	-0.0450036	0.0185786	G1G0	0.0274919	-0.0924007
CBC1	0.190587	-0.0631128	G1G0	0.066174	0.155644
EC-prog	-0.0470208	-0.0838905	G1G0	0.021838	-0.136667
EC-early	-0.115263	-0.096842	G1G0	-0.0160096	-0.11878
TA	0.00429809	0.415513	G2M	0.0573831	0.260884
EC-mature	-0.0231678	-0.0383849	G1G0	0.0574941	0.0640277
CBC1	0.316737	0.00466158	S	0.0418475	0.123719
GC	-0.0736444	-0.112603	G1G0	-0.0423526	-0.13567
EC-mature	-0.0437274	0.122763	G1G0	-0.0469714	-0.0604445
CBC1	0.172474	0.117159	G1G0	0.0628566	0.109132
EC-mature	0.0291152	-0.117195	G1G0	-0.0642639	-0.0966081
EC-early	-0.0431695	-0.129612	G1G0	-0.00522567	-0.179399
EC-mature	-0.0985948	-0.0731841	G1G0	0.0459706	-0.0976359
GC	-0.0707771	-0.0704557	G1G0	-0.0249609	-0.144286
EC-prog	-0.0414047	-0.10803	G1G0	-0.062306	-0.143349
TA	-0.0095279	-0.0842971	G1G0	0.00546886	-0.153373
EC-prog	-0.0729246	-0.152364	G1G0	0.0118278	-0.194909
EC-early	-0.0681856	-0.120726	G1G0	-0.0492044	-0.173753
PG-prog	0.439781	0.029507	S	0.0786299	0.353485
EC-early	-0.0883818	-0.135289	G1G0	0.0599182	-0.189882
EC-prog	-0.0545627	0.0521588	G1G0	0.00448474	0.117281
EC-late	-0.108552	-0.0938049	G1G0	-0.0238915	-0.112927
EC-mature	-0.0831148	-0.106352	G1G0	-0.00331279	-0.154691
EC-mature	-0.10063	-0.114485	G1G0	0.0142208	-0.180749
EC-early	-0.0435531	-0.103638	G1G0	-0.011814	-0.147288
EC-early	-0.0556022	-0.100825	G1G0	-0.0786016	-0.0714818
GC	-0.0912364	-0.0546459	G1G0	-0.0441373	-0.117177
CBC1	-0.0521348	-0.0817778	G1G0	-0.0200729	-0.217019
EC-early	-0.070633	-0.101312	G1G0	-0.0402702	-0.14142
EC-mature	-0.0951686	-0.0636843	G1G0	-0.0131362	-0.205752
EC-mature	-0.0976227	-0.0761434	G1G0	0.0271715	-0.109726
TA	0.182986	0.365482	G2M	0.0608439	0.706767
TA	0.381116	0.412859	G2M	0.105623	0.611824
EC-late	-0.104643	-0.154209	G1G0	-0.0231123	-0.0828606
GC	-0.0663935	-0.0578547	G1G0	-0.0277712	-0.177819
CBC1	-0.0137204	-0.0818381	G1G0	-0.138096	-0.192336
EC-mature	-0.0807856	-0.0647382	G1G0	0.0293891	-0.178332
CBC1	0.397155	-0.0469061	S	0.0133281	0.168711
EC-mature	-0.0562119	-0.0746434	G1G0	0.0130013	-0.173043
CBC1	0.260497	-0.0903608	S	-0.0152285	0.119511
TA	-0.00833479	0.057543	G1G0	0.0353913	0.127222
EC-mature	-0.114918	-0.153503	G1G0	-0.0451435	-0.201413
EC-early	-0.0599458	-0.122871	G1G0	-0.0220911	-0.143594
TA	0.20213	-0.0803643	S	-0.00481879	0.0295751
EC-mature	-0.0955632	-0.0935495	G1G0	0.0314325	-0.132258
EC-late	-0.0300254	-0.023829	G1G0	-0.061293	0.0683879
TA	0.0146224	0.920062	G2M	0.101308	0.98714
EC-mature	-0.0474562	-0.0776688	G1G0	-0.0367305	-0.058535
EC-mature	-0.0632556	-0.0923824	G1G0	0.0951741	-0.15761
EEC	-0.0945806	-0.0477896	G1G0	-0.0433407	-0.174751
TC	-0.0139812	-0.10003	G1G0	-0.103036	-0.102889
EC-mature	-0.113293	-0.0167251	G1G0	-0.00768723	0.00450665
EC-early	-0.0945718	-0.128366	G1G0	0.0056776	-0.164929
TA	0.00357729	0.403428	G2M	0.0717586	0.329585
CBC1	0.146214	-0.0263132	G1G0	0.000411888	-0.114369
EC-early	-0.0969417	-0.117023	G1G0	-0.0217298	-0.109054
TA	-0.0747107	0.2916	G2M	0.0516968	0.280861
EC-prog	-0.0762178	-0.15681	G1G0	-0.0222894	-0.172132
EC-late	-0.0626021	-0.0609512	G1G0	-0.0024145	-0.154428
EC-mature	-0.0871261	-0.0934212	G1G0	-0.0131035	-0.121467
PG-prog	-0.0974771	0.504396	G2M	0.0709947	0.20955
GC	-0.0876244	-0.10046	G1G0	-0.0484307	-0.126921
GC	-0.0570624	-0.0638712	G1G0	-0.0338016	-0.16425
GC	-0.0955118	-0.105218	G1G0	-0.019464	-0.214619
GC	-0.0482186	-0.0566058	G1G0	-0.0579535	-0.0526318
TA	0.380365	0.499706	G2M	0.15395	0.697782
CBC1	0.37388	-0.0389615	S	0.0509948	0.381573
EC-mature	-0.0799611	-0.134509	G1G0	-0.0445311	-0.174332
EC-mature	-0.113878	-0.119091	G1G0	-0.0202472	-0.15816
TA	0.000508368	0.0480582	G1G0	-0.0094925	0.0242352
CBC1	0.0530949	-0.058498	G1G0	-0.0402666	0.0601063
EC-late	-0.0997804	-0.0463111	G1G0	-0.139083	-0.121212
EC-prog	-0.012527	-0.150141	G1G0	-0.00771418	-0.125692
EEC	-0.112144	-0.109106	G1G0	-0.0467209	-0.151219
EC-mature	-0.0902784	-0.129112	G1G0	-0.0127838	-0.0758606
TA	0.302307	0.691564	G2M	0.129057	0.929989
TA	0.0903609	-0.0573422	G1G0	-0.0302571	-0.119712
EC-late	-0.0558485	-0.0620894	G1G0	-0.034538	-0.172303
EC-prog	-0.0798029	-0.105252	G1G0	0.0229527	-0.202275
EC-mature	-0.0480473	-0.042104	G1G0	0.051655	-0.121525
EC-mature	-0.0855562	-0.105442	G1G0	-0.025621	-0.145551
EEC	-0.093476	-0.0291764	G1G0	-0.0796421	-0.174273
EC-prog	-0.0550106	-0.0841432	G1G0	0.00426943	-0.129156
EC-late	-0.099341	-0.0467668	G1G0	-0.114787	-0.171953
TA	0.068991	0.551817	G2M	0.0778504	0.537976
TC	-0.0253538	-0.0591641	G1G0	0.00469083	-0.26718
CBC1	0.384404	0.00902959	S	-0.00871105	-0.153096
CBC1	0.179912	-0.0281384	G1G0	-0.0267788	0.0516081
TA	0.116319	0.520477	G2M	0.0295349	0.251771
EEC	-0.0513706	-0.111005	G1G0	0.00453132	-0.124121
EC-late	-0.0922317	-0.0638797	G1G0	-0.0352343	-0.144286
EC-prog	-0.0534656	-0.141284	G1G0	-0.0101514	-0.178959
CBC1	0.148246	-0.0637753	G1G0	-0.0263688	-0.214603
EC-prog	-0.032023	-0.102481	G1G0	-0.081726	-0.119804
EC-late	-0.0966845	-0.117711	G1G0	0.0416306	-0.157892
EC-mature	-0.111225	-0.104966	G1G0	0.0182803	-0.17044
EC-late	-0.085046	-0.0652764	G1G0	-0.0795066	-0.131448
EEC	-0.103015	-0.0641772	G1G0	-0.0155659	-0.16229
EC-early	-0.0701807	-0.108918	G1G0	-0.0109606	-0.178622
TA	-0.0216017	0.537519	G2M	0.0860989	0.533908
EC-mature	-0.0953262	-0.0730942	G1G0	-0.0265745	-0.18207
GC	-0.0716028	-0.132452	G1G0	-0.00744888	-0.137152
EC-early	-0.0452792	-0.101086	G1G0	-0.0309878	-0.0985213
CBC1	0.344437	-0.0540346	S	0.0788785	0.157813
EC-early	-0.0720665	-0.115417	G1G0	-0.0332741	-0.203449
FCC	-0.111178	-0.0791225	G1G0	0.0374203	-0.0729167
CBC2	0.371706	0.415504	G2M	0.0972853	0.708027
GC	-0.0852552	-0.0862458	G1G0	0.0342103	-0.196152
EC-early	-0.0708342	-0.136171	G1G0	-0.0223211	-0.130563
CBC2	0.535766	0.113803	S	0.0766822	0.51146
CBC1	0.112365	-0.100766	G1G0	-0.0591367	-0.0321958
TC	-0.0989672	-0.0596291	G1G0	-0.0414956	-0.152348
EC-early	-0.105004	-0.0998451	G1G0	-0.0478723	-0.137665
TC	-0.0713209	-0.00647288	G1G0	-0.0300831	-0.210385
EC-mature	-0.10782	-0.0833242	G1G0	-0.0778642	-0.161433
EC-early	-0.0522471	-0.111305	G1G0	-0.00341132	-0.137798
EC-mature	-0.0606075	-0.0942069	G1G0	0.0904413	-0.188697
CBC1	0.112951	0.0351682	G1G0	-0.0266547	0.081909
CBC1	0.160406	0.00252692	G1G0	-0.0568881	0.157542
EC-prog	-0.0666791	-0.0952348	G1G0	0.0268635	-0.0994318
CBC1	0.0779874	0.0173625	G1G0	0.0502833	0.011837
GC	-0.0879286	-0.122886	G1G0	-0.075451	-0.122729
EC-late	-0.0458086	-0.0805113	G1G0	0.0269894	-0.167287
TC	-0.0747442	0.0173913	G1G0	-0.0575274	-0.110069
EEC	0.143462	0.611075	G2M	0.0612101	0.894466
EEC	-0.130366	-0.138753	G1G0	0.0708206	-0.266668
EC-mature	-0.0900484	-0.0727901	G1G0	-0.011293	-0.170971
TA	0.015089	0.492644	G2M	0.0388526	0.55584
EEC	-0.138412	-0.127044	G1G0	0.0907582	-0.211815
EC-mature	-0.0443309	-0.108537	G1G0	0.00694712	-0.132894
TA	0.0178725	0.523792	G2M	0.0718482	0.574968
EC-early	-0.0432957	-0.122518	G1G0	-0.0484339	-0.192211
EC-mature	-0.0702921	-0.13233	G1G0	0.0212507	-0.11853
TA	0.218839	0.579571	G2M	0.0951604	0.761701
TC	-0.0613924	-0.0786652	G1G0	-0.025605	-0.164791
CBC1	0.199596	0.052777	G1G0	-0.00170119	0.203933
TC	-0.0667324	-0.056829	G1G0	-0.0812725	-0.0835224
TC	-0.133762	-0.0129982	G1G0	-0.0387368	-0.00102904
TC	-0.108207	-0.111605	G1G0	0.0197795	-0.160623
TA	0.35808	0.267671	S	0.0472993	0.644784
TA	0.0945283	0.138597	G1G0	-0.0145647	0.31089
TA	0.046412	0.719667	G2M	0.0979325	0.853835
EC-early	-0.0293678	-0.123193	G1G0	-0.0405523	-0.119759
EEC	-0.138542	-0.115712	G1G0	0.0594111	-0.264661
EC-mature	-0.0961629	-0.112083	G1G0	0.0283202	-0.111784
EC-early	-0.121523	-0.156212	G1G0	0.0500514	-0.23015
EC-mature	-0.0895559	-0.115989	G1G0	-0.0394163	-0.185504
EC-late	-0.0487562	-0.167261	G1G0	-0.012608	-0.0442202
CBC1	0.594803	0.0748123	S	-0.0167148	0.490915
TC	-0.0677165	-0.102964	G1G0	-0.0269496	-0.0369088
EC-prog	-0.0818336	-0.0431408	G1G0	0.0163339	-0.14613
EC-early	-0.0615319	-0.107957	G1G0	-0.0190563	-0.165822
EC-early	-0.0539982	-0.114861	G1G0	-0.0111276	-0.0381606
CBC2	0.00380744	0.470404	G2M	0.0362987	0.332632
EC-mature	0.0434125	-0.0306656	G1G0	0.0131412	0.198503
EC-mature	-0.0577705	-0.0835173	G1G0	-0.0363009	-0.0669667
GC	-0.0418866	-0.125633	G1G0	0.0423149	-0.199165
CBC1	0.240641	-0.00307492	S	0.0314155	0.18876
CBC1	0.156811	-0.0468398	G1G0	0.0240908	-0.0675376
TA	0.463175	0.139581	S	0.0336392	0.447014
EC-early	-0.0640345	-0.133779	G1G0	-0.00825003	-0.198332
CBC1	0.110903	-0.0704562	G1G0	0.00346444	-0.215422
CBC1	0.174569	-0.0886778	G1G0	-0.00828598	-0.0556071
EC-prog	-0.0426476	-0.0892725	G1G0	0.00998393	-0.107265
CBC1	0.010052	0.0485665	G1G0	-0.0256011	-0.0415201
CBC1	-0.0193297	-0.108756	G1G0	-0.030714	-0.115606
GC	-0.0735572	-0.071229	G1G0	0.0157853	-0.0723991
EEC	-0.122091	-0.0991132	G1G0	0.0223808	-0.097833
EC-prog	-0.0833949	-0.110893	G1G0	-0.0274946	-0.211402
CBC1	0.101147	-0.0878977	G1G0	-0.0944118	-0.0521651
EC-early	-0.138499	-0.141678	G1G0	-0.0659715	-0.240358
EC-late	0.00756659	0.00771828	G1G0	-0.0592372	-0.0832998
EEC	-0.163635	-0.115714	G1G0	0.026665	-0.179717
EEC	-0.0514505	0.0164416	G1G0	0.0105727	-0.207572
TC	-0.101922	-0.0395097	G1G0	-0.0680925	-0.0958812
EEC	-0.0548312	-0.0916911	G1G0	0.0575647	-0.0982798
EC-late	-0.0584719	-0.0933104	G1G0	0.0196481	-0.159251
TA	0.0847301	-0.0466581	G1G0	-0.0327469	-0.174495
EC-early	-0.108331	-0.0866721	G1G0	0.00203405	-0.108777
CBC1	-0.0430614	-0.131233	G1G0	-0.073272	-0.21325
EC-late	-0.0912655	-0.101675	G1G0	-0.024409	-0.190271
TA	-0.0213564	0.671054	G2M	0.0692246	0.701724
EC-mature	-0.0827894	-0.103755	G1G0	0.026485	-0.163205
GC	-0.0869955	-0.105224	G1G0	-0.0338125	-0.206046
EC-prog	-0.0487183	-0.139567	G1G0	-0.015744	-0.120208
EEC	-0.116026	-0.0301758	G1G0	-0.016967	-0.223982
GC	-0.082245	-0.103709	G1G0	-0.00596469	-0.16342
EC-prog	-0.0201092	-0.105683	G1G0	0.0223134	-0.150212
EC-late	-0.0462136	-0.1213	G1G0	-0.0289828	-0.162165
EC-late	-0.110459	-0.0598695	G1G0	0.0946252	-0.0116022
GC	-0.0627173	-0.0793067	G1G0	0.00772996	-0.163181
TA	0.320483	0.0315381	S	0.0568421	0.270362
TC	-0.0862003	-0.0663942	G1G0	-0.0266448	-0.0942487
GC	-0.0669368	-0.0870285	G1G0	-0.0831309	-0.217494
TC	0.158355	0.0589081	G1G0	0.0482557	0.136365
EC-early	-0.0909472	-0.137227	G1G0	-0.0360295	-0.173135
CBC1	0.304143	-0.0179694	S	0.010939	-0.113781
EC-late	-0.0278626	-0.102892	G1G0	-0.0870243	-0.0100064
EC-prog	-0.0493135	-0.138772	G1G0	-0.0144214	-0.214333
CBC1	0.027713	-0.0648321	G1G0	-0.0123673	-0.0503687
CBC1	0.00779523	0.0578239	G1G0	-0.00745311	-0.0261609
CBC1	0.00209144	-0.0907672	G1G0	-0.0421682	0.0495915
EC-early	-0.0344135	-0.113138	G1G0	-0.0168272	-0.092462
EC-early	-0.061046	-0.0765988	G1G0	-0.0380383	-0.114854
EC-mature	-0.0575213	-0.013908	G1G0	0.11252	-0.14733
EEC	-0.14957	-0.0723875	G1G0	-0.0714173	-0.233101
GC	-0.125495	-0.0165659	G1G0	0.0207629	-0.0739177
TA	0.208697	-0.0324642	S	0.0539945	0.147586
CBC1	-0.00488759	-0.0756555	G1G0	-0.0652559	-0.0275133
CBC1	-0.0720648	0.138111	G1G0	0.0696246	-0.0644989
EEC	0.263711	-0.00140239	S	0.023979	0.172041
CBC2	0.219211	0.65839	G2M	0.108632	0.919734
GC	-0.0505351	-0.0716989	G1G0	-0.0446565	-0.155149
EC-mature	-0.0855982	-0.0889974	G1G0	-0.0261658	-0.197676
EEC	-0.190938	-0.0919474	G1G0	0.00164357	-0.292227
CBC1	0.112028	-0.120866	G1G0	-0.0424244	-0.0705631
CBC2	0.126654	0.627389	G2M	0.0518452	0.645014
CBC1	0.423407	-0.0271671	S	0.0936536	0.379545
EC-mature	-0.0848232	-0.109654	G1G0	-0.0135966	-0.12082
CBC1	0.281127	-0.0810126	S	0.00798046	0.128556
EC-prog	-0.0401994	-0.0924897	G1G0	-0.0338534	-0.185704
EC-prog	-0.0895383	-0.126726	G1G0	-0.0105848	-0.208543
EC-prog	-0.103655	-0.0911134	G1G0	-0.031821	-0.17122
CBC1	0.259947	0.0379065	S	0.0379473	0.280964
EC-prog	-0.0523749	-0.0919658	G1G0	-0.0172534	-0.142952
EC-mature	-0.102028	-0.095657	G1G0	0.0492858	-0.222748
TA	0.0167122	0.617172	G2M	0.0738858	0.47002
TC	-0.0707155	-0.0838912	G1G0	-0.0374326	-0.184067
CBC1	-0.00682737	-0.0670427	G1G0	-0.0667384	-0.122852
EC-prog	-0.0237867	-0.110946	G1G0	-0.114757	-0.176832
EC-mature	-0.094398	-0.137466	G1G0	-0.00736647	-0.148213
CBC1	0.0934741	-0.0660585	G1G0	-0.0313148	0.022896
CBC1	0.339992	-0.000538542	S	0.0225785	0.348705
EC-mature	0.00338801	-0.0446908	G1G0	-0.0438282	-0.0760398
TA	0.079778	0.307197	G2M	0.133447	0.317762
EC-mature	-0.0207157	-0.0590342	G1G0	-0.124136	0.122331
CBC1	0.0928671	-0.0962352	G1G0	-0.0564451	-0.110692
CBC1	0.166222	0.141037	G1G0	0.0233431	0.20087
EC-early	-0.0771693	-0.10097	G1G0	0.0202982	-0.0953525
GC	-0.0520954	-0.0946245	G1G0	-0.00848185	-0.197184
GC	-0.0616173	-0.0296753	G1G0	-0.0529291	-0.113793
EEC	-0.109752	-0.157114	G1G0	-0.0616781	-0.208447
EC-late	-0.0671656	-0.0859082	G1G0	-8.57171e-05	-0.171608
GC	-0.10318	-0.0710032	G1G0	-0.0583727	-0.192491
EC-early	-0.0578035	-0.13883	G1G0	-0.0291271	-0.161423
EC-mature	-0.0678818	-0.109033	G1G0	-0.0759574	-0.141005
GC	-0.108357	-0.100846	G1G0	-0.0395161	-0.20323
GC	-0.0392926	-0.0880424	G1G0	-0.0181423	-0.0277421
EC-early	-0.0653069	-0.117817	G1G0	0.0178294	-0.103986
CBC1	0.104734	0.12332	G1G0	-0.0088109	0.0548478
EEC	-0.0826945	-0.0884968	G1G0	-0.0128466	-0.155553
EC-early	-0.0628982	-0.145103	G1G0	0.0043986	-0.134014
CBC1	0.227554	0.0319506	S	0.00202099	0.285589
EC-late	-0.0738966	-0.0841802	G1G0	0.00550762	-0.134858
EC-mature	-0.0676044	-0.148956	G1G0	-0.0198279	-0.176329
EC-prog	-0.0736686	-0.103756	G1G0	-0.0859027	-0.126778
TA	-0.0234472	0.429938	G2M	-0.000985677	0.274938
EC-mature	-0.0647536	-0.0335472	G1G0	0.0366854	-0.0789932
EC-prog	-0.0781584	-0.126004	G1G0	0.0160745	-0.164306
CBC1	0.257315	-0.0107893	S	0.0229236	0.208734
EEC	-0.115133	-0.051426	G1G0	0.0958616	-0.159204
EC-prog	-0.0916946	-0.0916726	G1G0	0.0206159	-0.205471
EC-late	-0.0971508	-0.0508403	G1G0	-0.0593548	-0.140762
CBC1	0.176963	-0.0201468	G1G0	0.00766418	0.103226
TA	0.505556	0.203506	S	0.0263124	0.556718
EC-mature	-0.142704	-0.127446	G1G0	-0.0120211	-0.228275
PG-prog	0.411355	0.335356	S	0.11643	0.866389
EC-mature	-0.0607741	-0.0604865	G1G0	0.115447	0.147069
GC	-0.112295	-0.12432	G1G0	-0.0169114	-0.190134
EC-mature	-0.0872213	-0.11844	G1G0	-0.103088	-0.0603243
TA	-0.0643632	-0.0283825	G1G0	0.0179959	-0.0963763
TA	0.437197	0.291999	S	0.0907372	0.782442
EEC	-0.0878323	-0.0943518	G1G0	0.0583477	-0.0478829
CBC1	0.0224658	-0.0442958	G1G0	-0.0702609	-0.126211
PG-prog	0.157764	-0.0360343	G1G0	0.0439947	-0.0470312
EC-late	-0.0586029	-0.108615	G1G0	-0.060973	-0.161754
EC-mature	-0.0871394	0.0193952	G1G0	0.0543421	-0.192656
TA	0.538626	0.0389761	S	0.0902764	0.457488
EC-mature	-0.0526197	-0.146444	G1G0	-0.0490714	-0.133041
EC-mature	-0.0201063	-0.123099	G1G0	0.00527524	-0.0744988
EC-early	-0.0798858	-0.0879444	G1G0	-0.022129	-0.102077
EC-prog	-0.078646	-0.0150351	G1G0	0.0384076	-0.153509
EC-prog	-0.0544196	-0.111342	G1G0	-0.0239848	-0.0882901
EC-mature	-0.0227942	-0.147979	G1G0	-0.0658841	-0.117617
EC-prog	-0.0439214	-0.144262	G1G0	-0.026622	-0.205618
TA	0.405876	0.246553	S	0.0889034	0.708601
EC-prog	-0.0642178	-0.106934	G1G0	-0.0759905	-0.0989255
TC	-0.0625523	0.0238438	G1G0	0.0542183	0.0594585
EC-prog	-0.114419	-0.0657378	G1G0	0.017239	-0.157829
EC-early	-0.0720215	-0.106073	G1G0	0.000790161	-0.170681
EC-early	-0.0961864	-0.15126	G1G0	-0.0352258	-0.108871
EC-mature	-0.0601479	-0.120856	G1G0	-0.0118594	-0.111224
EC-mature	-0.0466885	0.0937891	G1G0	0.0915877	0.190306
EC-early	-0.0944097	-0.0975266	G1G0	-0.0420975	-0.138092
EC-late	-0.0815725	-0.055029	G1G0	-0.0199678	-0.00913378
EC-late	-0.013108	-0.0806494	G1G0	0.0412046	-0.139214
GC	-0.130421	-0.140663	G1G0	-0.0635409	-0.103891
EC-early	-0.0349091	-0.0997736	G1G0	-0.0143856	-0.148095
GC	-0.090398	-0.0365617	G1G0	-0.0381287	-0.197138
TA	0.322549	0.497194	G2M	0.0493178	0.836292
EEC	-0.166302	-0.16902	G1G0	0.0347832	-0.26525
TA	-0.0407105	0.10631	G1G0	0.0555326	-0.0545845
EC-mature	-0.0663629	-0.0877892	G1G0	-0.00666952	-0.138175
CBC2	0.153957	0.408417	G2M	0.0722035	0.646418
TC	-0.103249	-0.0636767	G1G0	-0.0232571	-0.160498
EC-early	-0.0686603	-0.12046	G1G0	-0.0360883	-0.135137
CBC1	0.0904867	0.0217376	G1G0	0.00421302	0.192171
GC	-0.0878593	-0.098678	G1G0	-0.0186993	-0.232208
GC	-0.116327	-0.0424903	G1G0	0.0112036	-0.158601
EC-prog	-0.0838106	-0.0744136	G1G0	-0.0434091	-0.150805
EC-mature	-0.0563724	-0.0607035	G1G0	0.00168719	-0.19493
EC-early	-0.0335619	-0.139856	G1G0	-0.00852209	-0.154115
EC-early	-0.0317578	-0.112956	G1G0	-0.0372091	-0.140179
CBC1	0.143372	-0.0986136	G1G0	-0.0411685	0.119994
TC	-0.124126	-0.00477922	G1G0	-0.00421823	-0.152421
CBC1	-0.0106152	-0.0966597	G1G0	-0.0601694	-0.118863
EC-mature	-0.0894344	-0.133484	G1G0	-0.0246647	-0.169736
EC-mature	-0.072203	-0.127101	G1G0	-0.0122858	-0.0917266
EEC	0.0130977	-0.030299	G1G0	-0.028169	-0.0746934
EC-early	-0.10209	-0.120996	G1G0	-0.0297015	-0.209041
CBC1	0.186192	-0.0192608	G1G0	-0.0472085	0.198414
TA	0.111809	0.0402643	G1G0	0.0303606	0.201586
TC	-0.0285421	-0.018943	G1G0	-0.00623026	-0.0837537
CBC2	0.0403806	0.50881	G2M	0.0711417	0.377188
GC	-0.0826664	-0.0586194	G1G0	0.00867846	-0.144796
GC	-0.0566883	-0.0560407	G1G0	-0.0694302	-0.132405
TA	-0.0342757	0.359842	G2M	0.0477186	0.348869
GC	-0.0832833	-0.108573	G1G0	0.0371762	-0.16392
CBC2	0.127056	0.751664	G2M	0.0335701	0.752415
TA	0.445276	0.464561	G2M	0.0722086	0.838343
EC-late	-0.0759178	-0.0894375	G1G0	0.0122742	-0.158374
GC	-0.0931744	-0.0481276	G1G0	-0.00805041	-0.167934
TA	0.141751	0.525416	G2M	0.0904608	0.7626
EC-early	-0.104819	-0.105083	G1G0	0.000494888	-0.116201
EC-mature	-0.080223	-0.126611	G1G0	-0.0614174	-0.179142
GC	-0.0753502	-0.0941529	G1G0	-0.0602385	-0.144124
EC-late	-0.0328977	-0.100734	G1G0	0.018066	-0.12801
EC-mature	-0.132235	-0.137235	G1G0	-0.0643016	-0.141591
CBC1	0.0746061	-0.0319731	G1G0	0.0229089	-0.214985
EC-mature	-0.123403	-0.0616622	G1G0	0.012098	0.151869
EC-mature	-0.0751814	-0.0744926	G1G0	0.0153715	0.00360672
CBC1	0.299692	-0.0147838	S	0.00379815	0.118575
GC	-0.0894539	-0.0627007	G1G0	0.0573208	-0.0307306
EC-mature	-0.0795657	-0.100826	G1G0	-0.0313856	-0.129491
EC-late	-0.0682473	0.0225213	G1G0	-0.0914429	-0.00812645
TC	-0.129416	-0.0884207	G1G0	-0.0383422	-0.211631
TC	-0.0797443	-0.047691	G1G0	-0.0078924	-0.243495
TA	0.272565	0.194751	S	0.0239872	0.51326
CBC1	0.222299	-0.0460183	S	0.0164096	0.186617
TC	-0.119017	-0.0818483	G1G0	-0.0355002	-0.245369
EC-mature	-0.071294	-0.0927523	G1G0	-0.0701676	-0.105927
EC-mature	-0.0148388	-0.0851177	G1G0	-0.00250649	-0.215396
CBC2	-0.00814916	0.611607	G2M	0.0224594	0.582749
EC-late	-0.0923993	-0.0939786	G1G0	-0.0425634	-0.117742
TC	-0.0486717	-0.030622	G1G0	-0.0933607	-0.156044
TC	-0.0591689	-0.0791672	G1G0	-0.0942613	-0.149568
EC-mature	-0.0755263	-0.0957222	G1G0	-0.0286111	-0.190103
TA	0.19695	0.489075	G2M	0.0448561	0.669636
TA	-0.0374099	0.45094	G2M	0.11495	0.252801
EC-mature	-0.0361401	-0.0592795	G1G0	-0.00575469	-0.0436492
EC-early	-0.0658243	-0.0972875	G1G0	-0.0367895	-0.142537
GC	-0.0496686	-0.0343355	G1G0	-0.108514	-0.0361924
TC	-0.0687364	-0.0656497	G1G0	-0.0438609	-0.137133
EC-mature	-0.0607447	-0.0566934	G1G0	0.0850993	-0.0867654
TA	0.52289	0.121986	S	0.0845618	0.316822
EC-mature	-0.0887856	-0.120224	G1G0	0.00872901	-0.122267
EC-mature	-0.10783	0.0401919	G1G0	0.0923256	0.212145
EC-early	-0.0485971	-0.129259	G1G0	-0.0451894	-0.155097
TA	0.324338	0.452525	G2M	0.0948889	0.808004
TC	-0.0728082	-0.0907748	G1G0	-0.126163	-0.103296
PG-prog	0.295143	0.212605	S	0.0361297	0.423106
EC-mature	-0.0646779	-0.0883057	G1G0	-0.0198177	-0.150965
CBC1	0.382407	0.0429658	S	-0.00303292	0.282064
EC-early	-0.0913545	-0.0726089	G1G0	0.00339961	-0.100988
EC-early	-0.0669222	-0.0988428	G1G0	-0.0135134	-0.157143
TA	0.364983	0.430237	G2M	0.0951342	0.847232
TA	-0.0801308	0.121745	G1G0	-0.0693098	0.0316688
GC	-0.107622	-0.112787	G1G0	-0.0114612	-0.156763
GC	-0.0822736	-0.0663269	G1G0	-0.0382985	-0.126618
EC-prog	-0.115154	-0.118427	G1G0	0.0117177	-0.211125
TA	0.259702	0.560842	G2M	0.0554634	0.717758
TA	-0.0456593	0.341451	G2M	0.0351269	0.157053
EC-mature	-0.0595746	-0.105721	G1G0	-0.00866706	-0.133007
GC	-0.090987	-0.0636347	G1G0	-0.0250766	-0.155883
EC-early	-0.0429091	-0.0852919	G1G0	0.0991334	-0.120024
EC-mature	-0.0967379	-0.0160934	G1G0	0.0734588	-0.129717
CBC2	0.177252	0.632078	G2M	0.0363324	1.08545
TA	-0.0362826	0.60271	G2M	0.0870626	0.610616
GC	-0.0510229	-0.0587365	G1G0	0.0490791	-0.0300548
TA	0.485157	0.0304157	S	0.052648	0.321653
EC-mature	-0.0783665	-0.144844	G1G0	0.0150949	-0.0930206
GC	-0.0380259	0.056944	G1G0	0.070714	-0.0378406
TA	0.0519801	0.773144	G2M	0.0795391	0.914629
EC-mature	-0.0800481	-0.109015	G1G0	0.0498357	-0.10061
EC-early	-0.0529546	-0.0991096	G1G0	0.0468163	-0.187829
EC-late	-0.0149605	-0.146416	G1G0	0.0923408	-0.12727
TA	-0.0379052	0.268623	G2M	0.0116604	0.140639
EEC	0.0276267	0.0255248	G1G0	-0.0467925	-0.0950028
EC-mature	-0.0807616	-0.0900166	G1G0	0.00839901	-0.223207
EC-mature	-0.0572606	-0.0952784	G1G0	-0.00167143	-0.077483
TA	0.225183	0.0391558	S	0.0686567	0.194213
EC-mature	-0.0861157	-0.10179	G1G0	-0.0298049	-0.142048
GC	-0.0419941	-0.0599799	G1G0	-0.02498	-0.141907
TA	-0.0570451	0.178601	G1G0	0.0650882	0.077809
TC	-0.0766022	-0.010785	G1G0	0.0358807	-0.226002
CBC1	0.145848	-0.0569463	G1G0	0.0300993	0.0192347
EC-mature	-0.082222	-0.0954415	G1G0	-0.0217254	-0.211221
EEC	-0.105447	-0.115005	G1G0	0.0529735	-0.0507669
TC	0.103326	0.0402817	G1G0	0.0105575	0.0704736
EC-mature	-0.132292	-0.0803214	G1G0	0.105505	-0.211521
EC-mature	-0.0781847	-0.0581144	G1G0	0.0782293	0.156505
EC-prog	-0.0712882	-0.0968332	G1G0	-0.00176813	-0.166165
EC-mature	-0.0644973	-0.0839707	G1G0	0.0389956	-0.171582
EC-late	-0.0579486	-0.0907424	G1G0	0.0263278	-0.0858891
EEC	-0.0774711	-0.154748	G1G0	-0.0992895	-0.0414314
EC-early	-0.0484441	-0.0160699	G1G0	0.0602683	-0.087899
EC-early	-0.071468	-0.131351	G1G0	0.0412579	-0.155945
EC-mature	-0.0945498	-0.103203	G1G0	-0.0251734	-0.135782
CBC1	-0.0391615	-0.0795305	G1G0	-0.0844299	-0.19952
EC-early	-0.0389787	-0.0735883	G1G0	-0.0269724	-0.17979
TC	-0.102572	-0.0425869	G1G0	-0.0124983	-0.0205172
EC-mature	-0.0971681	0.00405709	G1G0	0.0645737	-0.166778
EC-mature	0.0320743	-0.0154039	G1G0	-0.0173952	0.31171
CBC2	0.110141	0.694214	G2M	0.0585914	0.839677
PG-prog	0.255968	-0.0151323	S	0.044174	0.0493612
EC-mature	-0.106107	-0.132175	G1G0	-0.0722843	-0.197638
TA	0.330885	0.0699549	S	0.0211277	0.178981
EC-prog	-0.0814023	-0.083516	G1G0	-0.0393013	-0.187043
EC-early	-0.0856273	-0.124435	G1G0	-0.0124972	-0.0980991
EC-late	-0.0939887	-0.137273	G1G0	-0.0309331	-0.129277
EC-early	-0.0490044	-0.130927	G1G0	-0.00678537	-0.2177
PG-prog	0.190146	0.0767648	G1G0	0.00248501	0.378131
GC	-0.011328	-0.13317	G1G0	-0.0283047	-0.127946
EC-early	-0.0739488	-0.104828	G1G0	-0.00236916	-0.18058
CBC1	0.185379	-0.0842593	G1G0	0.0214143	0.0131961
EC-mature	0.0141508	0.0190663	G1G0	0.0780809	0.178033
GC	-0.0869309	-0.0699575	G1G0	0.0191014	-0.182177
TA	0.299737	-0.0377622	S	0.0135203	0.0719118
EC-early	-0.0979125	-0.0658053	G1G0	0.158822	-0.199734
EEC	-0.128999	-0.159556	G1G0	-0.0365736	-0.281134
EC-mature	-0.0809788	-0.079916	G1G0	-0.0484351	-0.102461
EC-mature	-0.0554773	-0.107666	G1G0	0.0456154	-0.0956722
TA	0.0240347	0.287667	G2M	0.00452595	0.295382
EC-prog	-0.0562265	-0.119664	G1G0	-0.0397433	-0.210868
TA	0.364439	0.00407754	S	-0.0123086	0.283109
CBC1	0.170777	-0.04944	G1G0	-0.0271287	0.050034
TC	-0.0299471	-0.118883	G1G0	-0.0698757	-0.217466
GC	-0.0596528	-0.0448841	G1G0	0.0329996	-0.19771
EC-mature	-0.0823696	-0.10169	G1G0	0.0552407	-0.0777067
GC	-0.0811866	-0.124467	G1G0	-0.0122045	-0.0854597
CBC1	0.0430826	-0.0734699	G1G0	-0.0292155	-0.0771781
EC-early	-0.0506179	-0.120563	G1G0	-0.0129871	-0.190507
EC-early	-0.0657739	-0.0920172	G1G0	-0.0318997	-0.144493
PG-prog	0.177145	-0.0657699	G1G0	0.0370424	0.101273
EC-early	-0.102654	-0.121901	G1G0	-0.00431431	-0.235575
EC-mature	-0.0967238	-0.141563	G1G0	0.0940939	-0.207245
EC-prog	-0.0770767	0.03304	G1G0	0.0272184	0.0885736
EC-early	-0.0916539	-0.0940079	G1G0	-0.0239007	-0.0314527
EEC	-0.103847	-0.0779477	G1G0	-0.0587154	-0.126222
EC-early	-0.0828339	-0.0915133	G1G0	-0.000765882	-0.147365
TA	-0.0183613	-0.0978181	G1G0	-0.0471715	-0.146038
TC	-0.0380826	-0.0762436	G1G0	-0.0753179	-0.100693
EC-early	-0.0946784	-0.122417	G1G0	-0.0192911	-0.200019
EC-mature	-0.072753	-0.0738524	G1G0	-0.0101296	-0.0291377
GC	-0.0649823	-0.111075	G1G0	-0.0286279	-0.129071
EC-early	-0.049649	-0.0827241	G1G0	-0.00731477	-0.159315
TA	0.369585	0.607009	G2M	0.0345499	0.90674
GC	-0.129163	-0.0707231	G1G0	-0.052878	-0.163871
TC	-0.0627366	-0.0519399	G1G0	-0.0501439	-0.0638129
CBC1	0.237465	-0.0691462	S	0.045813	-0.00184593
EC-mature	-0.129637	-0.1051	G1G0	0.0541952	-0.17193
EC-late	-0.0775878	-0.087989	G1G0	-0.108687	-0.157606
GC	-0.0674431	-0.089482	G1G0	-0.0406764	-0.111792
TA	0.365481	0.197302	S	0.0744864	0.598553
TA	0.0136765	-0.0384724	G1G0	-0.0546792	-0.103995
TC	-0.0555188	-0.0896085	G1G0	-0.0840918	-0.248353
TA	0.141285	0.624772	G2M	-0.0404674	0.673704
TA	0.00096915	0.638728	G2M	0.0847589	0.68802
TA	0.419656	0.0913456	S	0.00378793	0.337014
CBC1	0.0312078	-0.0979927	G1G0	-0.0179888	-0.0405409
EC-mature	-0.0765015	-0.0894191	G1G0	-0.0464767	-0.0828689
EC-mature	-0.0832129	-0.0723689	G1G0	-0.0794234	-0.147335
EC-late	-0.0596777	-0.0531589	G1G0	-0.00764784	-0.0326543
GC	-0.0819334	-0.0929848	G1G0	-0.0848618	-0.215159
GC	-0.0792449	-0.0661457	G1G0	-0.0235988	-0.119104
CBC1	0.161411	-0.101334	G1G0	-0.0619585	-0.0386929
TC	-0.0858851	-0.0669334	G1G0	0.0180763	-0.184676
CBC2	0.440663	0.311499	S	0.0142748	0.845206
TA	-0.041894	-0.0236498	G1G0	-0.12516	-0.159232
TC	0.0040442	-0.151325	G1G0	-0.0957937	-0.116165
TA	0.127283	0.649729	G2M	0.0715554	0.776294
EC-mature	-0.0814947	-0.106356	G1G0	0.0511731	-0.201694
TA	-0.0738677	0.344654	G2M	0.0021209	0.176304
EC-late	-0.0557754	-0.0687711	G1G0	-0.0596388	0.0223798
CBC1	0.330945	0.0787352	S	0.0791966	0.230872
EC-mature	-0.0647367	-0.0753747	G1G0	0.025029	-0.12031
TA	0.0590145	0.258638	G2M	-0.0508194	0.265656
EC-mature	-0.0390964	-0.0255948	G1G0	-0.0115934	-0.0399574
EEC	-0.0482988	-0.0971198	G1G0	0.0332272	-0.116539
EC-prog	-0.0882779	-0.119731	G1G0	-0.00701362	-0.12948
TC	-0.121924	-0.0910041	G1G0	-0.0702236	-0.14146
TA	-0.0528734	0.0658285	G1G0	0.0593647	-0.087001
EC-mature	-0.104274	-0.0910224	G1G0	0.0381492	-0.141732
EC-late	-0.0322889	-0.131763	G1G0	-0.0198013	-0.137522
EC-prog	-0.00496864	-0.069296	G1G0	-0.0605511	0.02509
TC	-0.103004	-0.0431252	G1G0	0.0367061	-0.0894231
PG-prog	0.0312796	0.170736	G1G0	0.049944	0.232865
TA	0.484845	0.0720392	S	0.0742605	0.504177
EC-prog	0.185888	-0.0523732	G1G0	0.0156359	0.0571102
EC-late	-0.085129	-0.0452322	G1G0	0.0397847	-0.144763
CBC1	-0.0118935	-0.109687	G1G0	-0.0577876	-0.0153248
CBC1	0.293845	0.00356377	S	0.0154428	0.131765
EC-late	-0.0852586	-0.113104	G1G0	-0.0720831	-0.163345
GC	-0.0911189	-0.0702751	G1G0	-0.0726614	-0.142237
EC-early	-0.0752895	-0.121763	G1G0	-0.0253929	-0.150756
PG-prog	-0.0707877	-0.0726223	G1G0	-0.0207747	-0.150492
EC-mature	-0.0112334	-0.0514618	G1G0	0.0941488	-0.151865
CBC1	0.243213	-0.0417347	S	0.0297564	-0.11335
EC-mature	-0.0740848	-0.0562236	G1G0	0.0562844	-0.195801
TA	0.110365	-0.0418757	G1G0	0.0104653	-0.00603362
TC	-0.0276241	-0.115284	G1G0	-0.0599692	-0.0968123
CBC2	0.155152	0.659228	G2M	0.0937452	0.713434
CBC1	-0.0133835	-0.084179	G1G0	-0.0459401	-0.0750322
EC-mature	-0.0122263	-0.117093	G1G0	-0.0326862	-0.0780297
EC-early	-0.0806958	-0.118566	G1G0	-0.0194188	-0.125467
EC-early	-0.0805652	-0.104843	G1G0	-0.0636719	-0.0857709
TA	0.08332	0.779415	G2M	0.120105	0.653702
CBC1	0.24006	-0.0717856	S	-0.0769011	0.263587
EC-early	-0.0785596	-0.108482	G1G0	-0.0377858	-0.193962
EC-late	-0.0737901	-0.105179	G1G0	0.0211708	-0.040226
EC-prog	-0.0723522	-0.124952	G1G0	0.0153467	-0.219179
TC	-0.103569	-0.0776289	G1G0	-0.0603354	-0.224076
EC-mature	-0.0311477	-0.0725535	G1G0	-0.00206516	-0.0343863
EC-early	-0.0999636	-0.13577	G1G0	-0.0085879	-0.210056
CBC1	0.209129	-0.0574668	S	-9.97076e-05	0.085367
EC-prog	0.0068457	-0.0989553	G1G0	0.0096001	-0.203268
EC-prog	-0.0687697	-0.121389	G1G0	0.0039593	-0.157332
EC-early	-0.0720313	-0.138431	G1G0	-0.0417277	-0.164615
PC	-0.0288907	-0.15789	G1G0	-0.0213289	-0.177381
GC	-0.0546183	-0.106063	G1G0	-0.0431708	-0.161054
EC-prog	-0.0488879	-0.109164	G1G0	-0.0363805	-0.0605656
EC-mature	-0.0935465	-0.0868665	G1G0	-0.0182202	-0.129748
TC	-0.0706437	-0.112541	G1G0	0.0304567	-0.203139
EEC	-0.189509	-0.170249	G1G0	-0.0160807	-0.269178
EC-mature	-0.0891763	-0.142588	G1G0	-0.00886189	-0.214807
PC	0.0281317	-0.00980523	G1G0	-0.0654625	0.00030226
EC-early	-0.0589568	-0.122874	G1G0	0.0242092	-0.0491384
EC-early	-0.0681038	-0.115259	G1G0	-0.0482623	-0.125622
EC-early	-0.10421	-0.11878	G1G0	0.00205549	-0.198915
TA	0.283324	0.330855	G2M	0.0406509	0.555345
EC-late	-0.0490965	-0.0608432	G1G0	0.0203841	-0.113009
EEC	-0.121715	-0.128078	G1G0	-0.00819891	-0.274054
EC-mature	-0.115832	-0.0288034	G1G0	-8.13922e-05	0.0150183
TA	0.551962	0.150923	S	0.0446496	0.500929
EC-mature	-0.0240042	-0.0874251	G1G0	0.08549	-0.193921
EC-prog	-0.0731328	-0.089457	G1G0	-0.0580719	-0.118094
TA	0.0315911	0.528678	G2M	0.0370953	0.461411
EC-mature	-0.102939	-0.124382	G1G0	-0.0542938	-0.0817975
GC	-0.0573174	-0.0868209	G1G0	-0.0386187	-0.14144
EC-late	0.0173951	-0.0645749	G1G0	-0.113184	0.0206927
EC-prog	-0.075134	-0.130298	G1G0	-0.00205411	-0.12251
GC	-0.117399	-0.0929074	G1G0	0.0325167	-0.137746
GC	-0.0813215	-0.0689092	G1G0	-0.0562845	-0.138518
EC-mature	-0.000135684	-0.108962	G1G0	0.0897434	0.00675704
TA	0.0218429	0.478858	G2M	0.0293326	0.605171
CBC2	0.390451	0.293149	S	0.0813638	0.710932
EC-late	-0.118563	-0.100122	G1G0	-0.0565875	-0.191208
TC	-0.0920648	-0.0577885	G1G0	-0.0331523	-0.239455
EC-mature	-0.000452658	-0.113466	G1G0	0.041809	-0.154419
TA	-0.0815046	0.334668	G2M	0.0643169	0.217587
TA	0.203281	0.0166235	S	0.0212446	0.125961
EC-mature	-0.0416008	-0.0230853	G1G0	0.0361718	-0.0620576
TA	0.281098	0.405178	G2M	0.0746851	0.494359
CBC1	-0.00886525	-0.100024	G1G0	-0.0337045	-0.130565
CBC2	0.40902	0.535041	G2M	0.0992208	0.757959
EC-mature	-0.0659514	-0.107862	G1G0	-0.00626029	-0.0594097
TA	0.0417553	0.601889	G2M	0.0462939	0.577567
TC	-0.0700559	-0.0280498	G1G0	0.0101918	-0.225292
GC	-0.0663598	-0.0549063	G1G0	-0.070308	-0.167899
CBC1	0.276052	0.01794	S	0.0121348	0.0911794
EC-prog	-0.0559201	-0.0878545	G1G0	-0.00498873	-0.13186
TC	-0.0441342	-0.1366	G1G0	-0.0530818	-0.251403
TC	-0.0820474	-0.0505907	G1G0	-0.064846	-0.102222
GC	-0.0939557	-0.122478	G1G0	-0.020758	-0.102239
CBC1	-0.0294036	-0.127455	G1G0	-0.0552417	-0.177783
EC-late	-0.0565566	-0.131101	G1G0	0.00328762	-0.208994
EC-prog	-0.0839892	-0.14772	G1G0	-0.0223397	-0.167119
EC-mature	-0.0767908	-0.120888	G1G0	-0.0165517	-0.193499
EEC	-0.0815389	-0.126031	G1G0	-0.00396883	-0.158429
TA	0.379339	0.26415	S	-0.0237059	0.429626
EC-prog	-0.0783074	-0.159916	G1G0	0.126915	-0.107313
EC-late	-0.0290715	0.0561543	G1G0	-0.00439053	0.0228493
GC	0.0421855	-0.0645027	G1G0	-0.0861725	-0.148656
EC-prog	-0.0786947	-0.141429	G1G0	-0.0380173	-0.205781
CBC1	0.0598267	-0.0897503	G1G0	0.00275283	-0.0255413
EC-mature	-0.0851254	-0.0618891	G1G0	-0.0775576	-0.0207274
TC	-0.0695925	-0.125463	G1G0	-0.0501258	-0.0428608
EC-early	-0.0324903	-0.108841	G1G0	-0.0341459	-0.199618
EC-prog	-0.051226	-0.0935848	G1G0	0.0238427	-0.196061
EC-mature	-0.117227	-0.110977	G1G0	-0.0454542	-0.184769
GC	-0.0648635	-0.0432489	G1G0	-0.00732258	-0.0206731
TA	-0.00285331	0.487597	G2M	0.0933041	0.353073
PC	0.043811	0.00644063	G1G0	-0.0194988	-0.162082
TA	0.501694	0.300993	S	0.100889	0.658525
EC-early	-0.0842232	-0.0669235	G1G0	-0.0227789	-0.207147
CBC2	0.580865	0.305842	S	0.0173452	0.76266
CBC1	0.310301	0.0287539	S	-0.0137972	0.29535
EC-mature	-0.0378338	-0.0590965	G1G0	0.177672	-0.139046
EC-prog	-0.0561652	-0.109612	G1G0	-0.0295808	-0.0957447
EC-mature	-0.0636515	-0.0880691	G1G0	0.0199869	-0.205695
GC	-0.0883776	-0.0977629	G1G0	0.00293352	-0.213103
GC	-0.0969908	-0.0595633	G1G0	-7.85078e-05	-0.176924
TA	0.264417	0.413764	G2M	0.0731064	0.772487
TA	0.305151	-0.0307013	S	0.0566202	0.163088
TA	-0.0484116	0.607235	G2M	0.0373524	0.557457
EC-mature	-0.0724818	-0.109043	G1G0	-0.0577588	-0.0579189
EC-early	-0.0886787	-0.105952	G1G0	-0.00148875	-0.143013
TC	-0.155993	-0.0613605	G1G0	-0.087179	-0.176633
CBC1	0.175894	-0.0335026	G1G0	-0.0198256	0.215865
EC-early	-0.103898	-0.0900045	G1G0	-0.0319138	-0.150841
TA	0.384416	0.260885	S	0.0736836	0.625937
TA	0.322701	0.0617296	S	0.0222177	0.305098
EC-mature	-0.0971347	-0.0779463	G1G0	-0.0221103	-0.193209
TA	0.17567	0.440308	G2M	0.0675984	0.567471
EC-mature	-0.131859	-0.0577238	G1G0	0.0175162	-0.164822
EC-early	-0.0910814	-0.0911065	G1G0	-0.0244678	-0.227386
EC-mature	-0.0533537	-0.0698466	G1G0	0.0125913	-0.0817293
TA	0.163164	-0.082849	G1G0	-0.0292203	-0.129877
GC	-0.101682	-0.105889	G1G0	-0.0455598	-0.242664
EC-mature	-0.0126684	-0.0436669	G1G0	0.0678533	-0.0948041
CBC1	0.268929	-0.0043807	S	-0.00949196	0.231725
EC-early	-0.0850589	-0.127006	G1G0	0.000394042	-0.16058
TA	0.190793	-0.0311545	G1G0	-0.0404705	0.0593243
EEC	-0.138941	-0.121606	G1G0	0.00737179	-0.188761
TA	-0.0281543	0.588042	G2M	0.0442987	0.534354
CBC1	0.110055	0.00417522	G1G0	-0.0542725	0.316218
TA	-0.0682202	0.192721	G1G0	0.11417	0.140709
GC	-0.0804076	-0.102147	G1G0	-0.0712169	-0.201537
TC	-0.0930431	-0.00885891	G1G0	-0.0287152	-0.135147
CBC2	0.588998	0.240238	S	0.0583936	0.790774
EC-prog	-0.077282	-0.0585609	G1G0	0.0218677	-0.13663
EC-mature	-0.0711194	-0.107694	G1G0	0.0454601	-0.128629
CBC2	0.208905	0.394738	G2M	0.032462	0.650541
EC-prog	-0.0819452	-0.125432	G1G0	0.0153977	-0.127901
PG-prog	0.0853031	-0.00758932	G1G0	-0.0486801	0.0379341
TA	0.225814	0.0360373	S	0.0252922	0.191321
PG-prog	0.188484	-0.0541837	G1G0	-0.0532686	-0.0359821
EC-early	-0.0977067	-0.0932876	G1G0	0.000441803	-0.183735
EC-late	-0.11593	-0.173804	G1G0	0.0127559	-0.168915
EC-early	-0.0934616	-0.1155	G1G0	-0.0135463	-0.145069
EC-early	-0.0520333	-0.130751	G1G0	-0.0395222	-0.156086
CBC2	0.191116	0.678449	G2M	0.0565039	0.862528
EC-mature	-0.0547141	-0.110266	G1G0	0.0472653	-0.140267
EC-mature	-0.0785768	-0.0709605	G1G0	0.123819	-0.110711
CBC1	0.278716	-0.0123984	S	0.0170847	0.0584537
PC	0.0263354	-0.00359905	G1G0	-0.0455464	-0.164477
GC	-0.0691941	-0.066618	G1G0	-0.0272617	-0.0948675
EC-prog	-0.091685	-0.100484	G1G0	-0.00601473	-0.132345
TA	-0.0306846	0.339536	G2M	0.00136685	0.42678
GC	-0.0619199	-0.0714134	G1G0	-0.0634251	-0.180616
EC-mature	0.0111376	-0.0239982	G1G0	0.0288544	0.260745
EC-late	-0.112161	-0.0558196	G1G0	-0.0184371	-0.00192528
EC-early	-0.0731074	-0.144816	G1G0	0.0283167	-0.205512
EC-early	-0.0875599	-0.121898	G1G0	-0.0347613	-0.169857
CBC2	0.19991	0.469768	G2M	0.0744919	0.49286
EC-prog	-0.0794954	-0.100834	G1G0	-0.0113859	-0.0795908
EC-late	-0.0223765	-0.0304662	G1G0	0.011878	-0.120067
EC-late	-0.0753167	-0.0640659	G1G0	-0.0555298	-0.172537
EC-mature	-0.0333686	-0.121842	G1G0	-0.0216051	-0.133974
TA	0.244701	0.0883591	S	0.0469231	0.280449
TA	-0.0356929	0.535855	G2M	0.0662605	0.463207
EC-early	-0.0160583	-0.0953362	G1G0	-0.0372994	-0.17091
GC	-0.0786628	-0.0271447	G1G0	-0.073695	-0.0174447
TA	0.431597	0.107414	S	0.0385343	0.428319
TC	-0.104541	-0.130352	G1G0	-0.0354352	-0.260168
TA	0.165094	0.594172	G2M	0.0400153	0.627762
EC-mature	-0.0788891	-0.102715	G1G0	0.0122633	-0.202868
CBC1	0.215649	-0.0538248	S	-0.000568379	-0.0449044
EC-prog	-0.0567247	-0.0554867	G1G0	-0.11357	0.0433873
TA	0.220789	-0.0412172	S	-0.043252	-0.0434567
TA	0.410149	0.216537	S	0.0421975	0.73944
GC	-0.0993814	-0.122948	G1G0	-0.0593247	-0.0792308
GC	-0.0259151	-0.0774138	G1G0	-0.0491187	-0.0629899
EC-early	-0.0444527	-0.103903	G1G0	-0.0327149	-0.0752282
CBC1	0.0516023	-0.100209	G1G0	0.00301829	-0.0129403
GC	-0.063733	-0.0743533	G1G0	0.0190806	-0.138525
EC-prog	-0.0568662	-0.141225	G1G0	-3.70903e-05	-0.123131
EC-prog	-0.0473514	-0.0791959	G1G0	-0.0211614	-0.0645402
EC-prog	-0.0741684	-0.128858	G1G0	-0.00215314	-0.1466
TA	-0.0908009	0.677341	G2M	0.117371	0.594137
GC	-0.0479664	0.0267037	G1G0	0.00965644	-0.122585
TA	0.0532751	0.745054	G2M	0.0861159	0.751066
CBC1	-0.0885843	-0.0495751	G1G0	-0.126152	-0.123045
GC	-0.0760719	-0.0658177	G1G0	-0.0277862	-0.111058
EC-late	-0.0122259	0.00165966	G1G0	0.0530949	0.148069
EC-mature	-0.0672378	-0.0975225	G1G0	0.0701026	-0.204124
EC-early	-0.106824	-0.110601	G1G0	0.0137419	-0.208395
EC-early	-0.0935831	-0.0970926	G1G0	-0.00842965	-0.0880281
CBC1	-0.0297541	0.0724393	G1G0	-0.00576058	0.124972
EC-mature	-0.0877067	-0.115385	G1G0	-0.0129777	-0.0817102
GC	-0.0328368	-0.044383	G1G0	0.0988807	-0.14077
TA	0.0991187	-0.0599502	G1G0	-0.0209373	-0.107374
EC-mature	-0.0830754	-0.0899084	G1G0	0.0351845	-0.195904
EC-late	-0.051313	-0.10224	G1G0	0.0575248	-0.168938
CBC1	0.185627	-0.0443948	G1G0	-0.00957204	-0.0473472
EEC	0.178399	-0.056777	G1G0	0.0766963	0.190589
EC-mature	-0.0514923	-0.0896048	G1G0	0.0635966	-0.0881236
EC-mature	-0.00696983	-0.0380605	G1G0	0.176515	-0.180321
TC	-0.0675608	-0.0622229	G1G0	-0.0362407	-0.0796658
TA	0.494254	0.137667	S	0.0238738	0.350663
EC-mature	-0.122877	-0.127267	G1G0	0.0878105	-0.210888
EC-prog	-0.0458658	-0.123955	G1G0	0.00158152	-0.14952
EC-early	-0.0702847	-0.112799	G1G0	0.0101795	-0.149653
EC-prog	-0.0651958	-0.0970559	G1G0	-0.0159415	-0.12942
CBC1	0.115653	-0.0338548	G1G0	0.0781007	-0.0620707
TA	0.0353655	-0.0275196	G1G0	-0.0701784	-0.00503342
TA	0.0800924	0.376563	G2M	0.015917	0.333473
EC-prog	-0.0223248	-0.048431	G1G0	-0.00411638	-0.0949168
CBC1	0.194365	-0.0405618	G1G0	0.00808698	0.126235
EEC	-0.155896	-0.0938318	G1G0	-0.0277584	-0.26592
CBC1	0.0167639	-0.106076	G1G0	-0.0650141	-0.116954
GC	-0.084002	-0.0720074	G1G0	0.0307	0.00131072
TA	0.189374	0.367143	G2M	0.0891113	0.715274
EC-late	-0.0359307	0.00122599	G1G0	-0.0809054	-0.156754
EC-prog	-0.0544645	-0.107666	G1G0	-0.0767825	-0.140735
TA	-0.00375311	0.408497	G2M	0.0320457	0.521936
EC-late	-0.103189	-0.10762	G1G0	-0.0822461	-0.164077
TA	0.227502	-0.0304209	S	0.00685217	0.120271
EEC	-0.104243	-0.0523445	G1G0	-0.020226	-0.137507
GC	-0.0357231	-0.0702684	G1G0	-0.0477974	0.0671293
EC-prog	-0.0611814	-0.146245	G1G0	-0.0107928	-0.0908169
GC	-0.090938	-0.0721582	G1G0	-0.051315	0.0858344
EC-mature	-0.0954893	-0.0694157	G1G0	-0.0613859	-0.121336
EC-prog	-0.0811053	-0.0681074	G1G0	-0.0082474	-0.0611717
TC	-0.0788604	-0.122733	G1G0	0.0161267	-0.233004
TA	0.0851924	0.756564	G2M	0.0845299	0.995404
EC-early	-0.0711291	-0.0691041	G1G0	0.0304135	-0.116483
GC	-0.0871927	-0.0530259	G1G0	-0.0718177	-0.179493
GC	-0.0200724	-0.0740307	G1G0	0.0105899	-0.120221
EC-early	-0.110202	-0.125859	G1G0	-0.0135868	-0.236835
TA	-0.0540095	0.545671	G2M	0.0587222	0.413911
EC-late	-0.124975	-0.104775	G1G0	0.0515285	-0.182732
EEC	-0.100291	-0.0971645	G1G0	0.0564593	-0.176662
EC-mature	-0.0701923	-0.110311	G1G0	0.0516	-0.163468
CBC1	0.316719	-0.0256746	S	0.116854	0.124153
CBC1	0.295018	0.0137153	S	-0.0513389	0.207221
TA	-0.00446384	-0.0812259	G1G0	-0.0397554	-0.170405
EC-early	-0.0290993	-0.0217293	G1G0	-0.0906336	-0.00607394
TC	-0.00235805	-0.0662653	G1G0	-0.0237826	-0.0833122
EC-early	-0.0930086	-0.09433	G1G0	-0.0592996	-0.107228
CBC1	0.0317523	-0.101627	G1G0	-0.0366729	-0.119049
EC-mature	-0.118967	-0.0957782	G1G0	-0.00528692	-0.196734
EEC	-0.0793641	-0.091887	G1G0	-0.0307439	-0.171581
EC-mature	-0.0467746	-0.121742	G1G0	-0.0122938	-0.118075
EC-early	-0.0910022	-0.107683	G1G0	0.0498357	-0.146445
EC-prog	-0.0688872	-0.121756	G1G0	0.001283	-0.161881
EC-prog	-0.0181301	0.0673973	G1G0	0.0737438	-0.187227
CBC1	0.260698	-0.0499636	S	-0.0826167	0.117426
CBC1	-0.00207674	-0.0922704	G1G0	-0.014048	-0.125861
EC-prog	-0.0721308	-0.137322	G1G0	-0.0323044	-0.170397
EC-early	-0.0854461	-0.0849362	G1G0	-0.0417877	-0.171968
TA	0.266827	0.0169934	S	0.000708379	0.151515
CBC1	0.411037	0.0347101	S	0.0387621	0.326615
EC-early	-0.0595593	-0.126197	G1G0	-0.0583826	-0.210832
EC-early	-0.0949101	-0.0970581	G1G0	-0.0353809	-0.187571
EC-mature	-0.0885027	-0.115688	G1G0	0.050586	-0.202027
CBC1	0.126105	-0.0910705	G1G0	-0.0670043	0.0229073
CBC1	0.411873	0.0122278	S	-0.00377929	0.310634
GC	-0.0380058	-0.166648	G1G0	-0.0151496	-0.124329
EC-late	-0.0817729	0.0382204	G1G0	0.0147687	0.0851286
EC-early	-0.0677229	-0.111665	G1G0	-0.0480229	-0.220724
TA	0.0960398	-0.100994	G1G0	-0.0111701	-0.0125345
GC	-0.00269165	-0.0197931	G1G0	-0.0215046	-0.0858737
EC-mature	-0.0507741	-0.107073	G1G0	0.125916	-0.126037
EC-early	-0.0240931	-0.119643	G1G0	-0.00379314	-0.066072
EC-mature	-0.0706476	-0.0984102	G1G0	0.07663	-0.160702
CBC1	0.108526	0.212172	G2M	0.0874568	0.0874125
EC-early	-0.0885149	-0.0655775	G1G0	-0.0128326	-0.134199
EC-mature	-0.097102	-0.11066	G1G0	-0.0210026	-0.135275
EC-early	-0.061907	-0.103032	G1G0	0.0116622	-0.136442
EC-early	-0.100671	-0.12059	G1G0	-0.00358608	-0.200657
EEC	-0.105108	-0.12179	G1G0	-0.0555266	-0.197598
EC-mature	-0.0220492	0.280649	G2M	0.0330993	0.411142
GC	-0.0777956	-0.115755	G1G0	0.00216547	-0.183489
TC	0.0233688	0.01277	G1G0	0.0453736	0.0287866
CBC1	0.0321369	-0.0907239	G1G0	-0.044633	-0.110332
EC-early	-0.0854332	-0.128411	G1G0	-0.0560268	-0.109667
EC-prog	-0.0774414	-0.128028	G1G0	-0.0232245	-0.141875
EC-mature	-0.0554918	-0.0711832	G1G0	-0.00123639	-0.143841
EC-prog	-0.0846946	-0.0734116	G1G0	0.0149541	-0.120305
GC	-0.0620734	-0.137736	G1G0	-0.0383843	-0.135867
CBC1	0.150312	-0.041453	G1G0	0.00908936	0.132525
EC-early	-0.107646	-0.143198	G1G0	-0.0440099	-0.170595
EC-early	-0.0948184	-0.141852	G1G0	-0.0396418	-0.190081
EC-mature	-0.0802095	-0.0838325	G1G0	-0.0924674	-0.0810123
EC-prog	-0.101027	-0.0956435	G1G0	-0.0126555	-0.212269
TA	-0.0182239	0.64142	G2M	0.0242652	0.63629
TA	0.486209	0.0776698	S	0.106957	0.634481
EC-prog	-0.0697799	-0.115864	G1G0	0.00526808	-0.160897
TA	-0.0684291	0.0476098	G1G0	-0.00818672	-0.0355889
EEC	-0.0390518	-0.0744304	G1G0	-0.0335278	-0.188178
CBC1	0.232637	-0.0811515	S	-0.0366961	0.0730716
EC-mature	-0.0808569	-0.113144	G1G0	-0.0275863	-0.0983935
GC	-0.0884825	-0.0817056	G1G0	-0.0313359	-0.174245
TC	-0.0787952	-0.0165296	G1G0	-0.0237538	-0.0562922
EC-early	-0.0861781	-0.121081	G1G0	0.0201529	-0.215014
EC-early	-0.0581813	-0.0788401	G1G0	0.00323723	-0.18737
GC	-0.0912287	-0.093365	G1G0	-0.0750637	-0.110765
EC-early	-0.0504727	-0.0966542	G1G0	-0.0247917	-0.0945938
GC	-0.0697722	-0.0632627	G1G0	-0.0425714	-0.0851173
CBC1	0.073533	0.0531174	G1G0	0.00133955	-0.0731999
EC-early	-0.0689782	-0.124545	G1G0	-0.057338	-0.156238
GC	-0.0767441	-0.040872	G1G0	-0.011991	0.00780116
EC-mature	-0.126462	-0.0969258	G1G0	0.0160658	-0.189015
CBC2	0.417675	0.185182	S	0.0549231	0.612114
PG-prog	0.30206	0.197254	S	0.0400294	0.476618
TA	0.011849	-0.0110215	G1G0	0.0445548	-0.0923395
GC	-0.0601957	-0.0796813	G1G0	-0.0575376	0.0189327
GC	-0.093227	-0.0510268	G1G0	-0.00850058	-0.136924
EC-prog	-0.050016	-0.115664	G1G0	-0.102959	-0.214869
EC-early	-0.114688	-0.131688	G1G0	-0.0359015	-0.113829
CBC1	0.114604	0.091664	G1G0	0.0975487	0.16302
CBC1	0.0640065	-0.0283015	G1G0	-0.0393095	-0.16994
EEC	-0.0529735	-0.148238	G1G0	-0.0462046	-0.108631
EC-mature	-0.103833	-0.134759	G1G0	-0.0277282	-0.187463
EC-late	-0.0315441	-0.0588963	G1G0	0.0491967	0.11025
EC-mature	-0.0525416	-0.0419648	G1G0	0.0143583	-0.213658
TC	-0.0903655	-0.0941996	G1G0	0.00394312	-0.171237
EC-mature	-0.0765826	-0.105387	G1G0	-0.0260648	-0.0958757
EC-prog	-0.0400194	-0.1301	G1G0	-0.0426892	-0.18165
CBC1	0.297783	-0.0745961	S	0.0532031	0.0997215
EC-early	-0.0520372	-0.102395	G1G0	-0.0147203	-0.0625474
GC	-0.119813	-0.0663108	G1G0	0.0227171	-0.234567
TC	-0.0630282	-0.0814703	G1G0	-0.11595	-0.00186788
GC	-0.0584862	-0.0677691	G1G0	-0.0878063	-0.0465978
EC-early	-0.0895931	-0.115316	G1G0	0.0341717	-0.188564
TA	0.31689	0.513484	G2M	0.0951375	0.83339
EC-early	-0.0606092	-0.0870478	G1G0	0.00381697	-0.160405
EC-late	-0.0276459	0.00879232	G1G0	0.00942183	0.0100167
EC-early	-0.0877598	-0.125884	G1G0	-0.0516002	-0.196728
EC-early	-0.0967639	-0.0946671	G1G0	0.00824894	-0.233016
TA	0.0741429	0.630985	G2M	0.116545	0.935589
GC	-0.0706195	-0.117216	G1G0	0.00401224	-0.184051
EC-early	-0.0840526	-0.0942115	G1G0	-0.0200144	-0.191888
EC-mature	-0.086894	-0.1003	G1G0	-0.0510616	-0.121477
EC-late	-0.0742324	-0.0869386	G1G0	-0.0628619	0.004789
GC	-0.124032	-0.124897	G1G0	-0.0418382	-0.206186
EC-late	-0.0465087	-0.07497	G1G0	-0.0619322	-0.167564
EC-early	-0.0832908	-0.127007	G1G0	0.0652731	-0.0355149
EC-early	-0.0330542	-0.0683017	G1G0	0.012148	-0.136446
EC-mature	-0.0819907	-0.0432253	G1G0	-0.0324372	-0.096997
EC-mature	-0.076496	-0.0760165	G1G0	-0.0294357	-0.0832466
EC-late	-0.0956268	-0.0641246	G1G0	-0.103588	0.0455602
CBC1	-0.0426356	-0.117638	G1G0	-0.0465403	-0.112704
EEC	-0.111017	-0.124553	G1G0	0.148636	-0.0566673
TC	-0.0593574	0.00183256	G1G0	-0.0972274	-0.247011
EC-early	-0.136938	-0.137873	G1G0	-2.16952e-05	-0.221635
CBC2	0.486008	0.361833	S	0.0818881	0.799195
GC	-0.0484278	-0.132816	G1G0	0.0150782	-0.15743
EC-mature	-0.0770339	-0.107712	G1G0	0.0317749	-0.222363
PG-prog	-0.0182325	-0.0601911	G1G0	-0.0949507	-0.0801576
CBC1	0.316641	0.00365426	S	0.0222989	0.245171
EEC	-0.128975	-0.073328	G1G0	0.0451365	-0.211404
CBC1	0.268137	-0.0624535	S	0.0481872	0.0885887
GC	-0.0329369	-0.0255779	G1G0	-0.0550952	-0.0990137
EC-mature	-0.0578288	-0.0994431	G1G0	0.0420444	-0.102228
EC-prog	-0.0716607	-0.11398	G1G0	-0.0307153	-0.114148
EC-mature	-0.0159725	-0.00409439	G1G0	-0.0108149	0.128054
EC-prog	-0.0788851	-0.0906763	G1G0	-0.0568453	-0.232269
EC-late	-0.0692246	-0.0512619	G1G0	-0.0641771	-0.176884
TC	-0.105882	-0.0372101	G1G0	-0.0138756	-0.238457
EC-mature	-0.106794	-0.135284	G1G0	0.00145654	-0.192716
EC-early	-0.0279852	-0.0967028	G1G0	-0.020811	-0.0963747
CBC2	0.29411	0.519305	G2M	0.0298835	0.838496
CBC1	0.298324	-0.0553015	S	0.0522837	0.220699
GC	-0.124319	-0.0684983	G1G0	-0.0598562	-0.0590218
GC	-0.0245075	-0.114135	G1G0	-0.034688	-0.121781
CBC1	0.128712	-0.0622489	G1G0	-0.108582	-0.102161
EC-early	-0.0728603	-0.126282	G1G0	-0.000537916	-0.194508
EC-early	-0.0377882	-0.128815	G1G0	-0.0465253	-0.159115
CBC1	0.158397	-0.0392834	G1G0	-0.00270558	-0.0218877
GC	-0.0870085	-0.0595434	G1G0	0.00128263	-0.196652
EC-early	-0.10345	-0.125567	G1G0	-0.0722109	-0.14627
TA	0.106909	-0.0338432	G1G0	0.0045503	-0.0813377
EC-mature	-0.0741543	-0.0882245	G1G0	0.00130734	-0.0931938
EC-prog	-0.101646	-0.129749	G1G0	0.0302263	-0.137406
CBC1	0.0684488	-0.111602	G1G0	-0.0573	0.0145018
TA	0.0847126	0.508649	G2M	0.0665726	0.552245
EC-mature	-0.0310041	-0.0545329	G1G0	0.075885	-0.0488535
TC	-0.0184725	-0.05882	G1G0	-0.0251333	-0.0859582
TA	0.0401171	0.624838	G2M	0.0922284	0.608297
EC-late	-0.0616871	0.0305198	G1G0	0.00597594	0.0482422
EC-early	-0.0889679	-0.123309	G1G0	0.00336048	-0.2227
EC-prog	-0.0681166	-0.108213	G1G0	-0.00150315	-0.170965
CBC1	0.0991609	-0.0880514	G1G0	-0.0608191	-0.0280716
TA	-0.0395897	0.0273286	G1G0	0.0499603	0.239963
PG-prog	0.0726255	-0.0435393	G1G0	0.0474545	-0.00617517
EC-early	-0.0663175	-0.0971426	G1G0	-0.0248684	-0.00572259
PG-prog	0.283446	0.10615	S	-0.00654046	0.347705
EC-early	-0.0576049	-0.106301	G1G0	-0.00397386	-0.203598
EC-late	-0.0808791	-0.0438419	G1G0	0.00511079	-0.124973
CBC2	0.16036	0.40165	G2M	0.0224305	0.677222
EC-early	-0.0923412	-0.118068	G1G0	-0.00922607	-0.112931
TC	-0.138087	-0.0631027	G1G0	-0.07522	-0.164278
CBC2	0.434781	0.324452	S	-0.000299768	0.595744
EC-mature	-0.0906529	-0.0841089	G1G0	0.0371305	-0.184583
GC	-0.0809428	-0.113711	G1G0	-0.0432907	-0.212694
TA	0.10434	0.455542	G2M	0.100999	0.703979
EC-mature	-0.0822573	-0.0999979	G1G0	-0.0121523	-0.2267
EC-prog	-0.0558522	0.105383	G1G0	0.018369	0.0319782
CBC2	0.0671055	0.367884	G2M	0.032264	0.120867
EC-late	-0.136073	-0.0866114	G1G0	0.0655494	-0.193978
EC-mature	-0.0960504	-0.156668	G1G0	-0.00813551	-0.202659
CBC1	0.12532	-0.0560465	G1G0	-0.0277601	-0.0874811
CBC1	0.0543591	0.0111858	G1G0	-0.010848	0.0473461
CBC1	-0.0518812	-0.0734044	G1G0	-0.138077	-0.136346
EC-early	-0.0720326	-0.0973486	G1G0	-0.0142309	-0.0933448
EC-prog	-0.109201	-0.0626663	G1G0	0.0776811	-0.200126
TA	0.474776	0.0844646	S	0.0641462	0.425833
EC-late	-0.0297635	-0.065225	G1G0	-0.0180851	-0.171843
CBC1	0.407303	0.0422377	S	0.00672762	0.469949
EC-prog	-0.0713079	-0.0713551	G1G0	-0.0395598	-0.172203
TA	0.347299	0.254891	S	0.0376702	0.603101
CBC1	0.0266096	-0.0871393	G1G0	-0.0629724	-0.0916749
EC-prog	-0.0379959	-0.086338	G1G0	-0.0127529	-0.127713
TC	-0.0796166	-0.0448239	G1G0	-0.0768183	-0.096381
EEC	-0.100583	-0.108419	G1G0	0.0484248	-0.246072
CBC2	0.474541	0.106786	S	0.00732963	0.523293
CBC2	0.474518	0.0375656	S	0.0201314	0.202886
EC-late	-0.0705639	-0.0594999	G1G0	-0.0468511	-0.143895
TA	0.464705	0.0269009	S	0.0274015	0.203902
EC-prog	-0.089589	-0.07145	G1G0	-0.039513	-0.199284
PG-prog	-0.114837	-0.125873	G1G0	-0.102141	-0.142884
TA	-0.04009	0.304956	G2M	0.0784315	0.169862
EC-mature	-0.0727614	-0.078501	G1G0	0.00629077	-0.163226
EC-mature	-0.0622594	-0.107225	G1G0	-0.0173755	-0.212529
EC-prog	-0.0499624	-0.0837611	G1G0	0.020475	-0.162228
TA	0.42847	0.0774257	S	0.0783254	0.257601
EC-early	-0.0553044	-0.111858	G1G0	-0.000218022	-0.11537
GC	-0.0360314	-0.0553705	G1G0	-0.0088486	-0.185756
CBC1	-0.0191417	-0.0759121	G1G0	-0.00166815	-0.0452022
EC-late	-0.0972069	-0.048953	G1G0	0.0933713	-0.190238
EC-early	-0.124564	-0.118806	G1G0	-0.076263	-0.167422
EC-early	-0.0750467	-0.146856	G1G0	-0.0266794	-0.201816
GC	-0.0654548	-0.0647585	G1G0	-0.0468751	-0.0269945
EC-mature	0.00442934	-0.0953768	G1G0	0.0470855	-0.0899659
GC	0.0111213	-0.0381557	G1G0	0.0164865	-0.0509878
TA	0.452118	0.154154	S	0.0916216	0.687036
CBC2	0.239056	0.693034	G2M	0.0973948	1.04009
TA	0.382111	-0.0397033	S	0.00374257	0.166054
CBC1	0.0256357	-0.0679632	G1G0	-0.0954087	0.0763173
EC-late	-0.105119	-0.0731541	G1G0	0.051302	-0.137801
EC-late	-0.0530815	-0.0739258	G1G0	-0.0441867	-0.0752445
EC-late	-0.0796123	-0.0622408	G1G0	-0.00674903	-0.135947
CBC1	0.00508843	-0.0993399	G1G0	-0.0725308	-0.197105
EC-mature	-0.10222	-0.0908311	G1G0	0.00696207	-0.0981992
EC-mature	0.0180166	-0.0997756	G1G0	0.0186281	-0.102842
TA	0.435567	0.0866868	S	0.083582	0.430995
EC-early	-0.0506311	-0.123303	G1G0	-0.0413665	0.0365438
EC-mature	-0.0397442	0.045117	G1G0	-0.0238943	-0.0595107
EC-mature	-0.0988073	-0.00611939	G1G0	0.0311773	-0.1242
CBC1	0.153687	-0.10876	G1G0	0.0184683	0.0297518
TA	0.0485658	-0.117413	G1G0	-0.0781562	-0.0386329
EC-early	-0.0547293	-0.0945405	G1G0	-0.0147078	-0.0598871
CBC1	0.0406677	-0.116361	G1G0	-0.00844231	0.00473177
EC-mature	-0.0229373	-0.114735	G1G0	-0.0684751	-0.0688095
CBC1	0.522181	0.101498	S	0.0360671	0.48016
CBC1	-0.015823	-0.138723	G1G0	-0.122625	-0.197556
EC-early	-0.103824	-0.139595	G1G0	0.00586648	-0.208059
PG-prog	-0.0474135	-0.115338	G1G0	-0.0216997	-0.0865148
EC-early	-0.0637866	-0.132423	G1G0	-0.00949523	-0.204958
TC	-0.126248	-0.073224	G1G0	-0.0596179	-0.203193
EC-late	-0.0447596	-0.146893	G1G0	-0.0800758	-0.191424
EC-mature	-0.0708704	-0.0650306	G1G0	0.0198168	-0.148434
GC	-0.0978205	-0.114157	G1G0	-0.0420417	-0.198278
EC-prog	-0.0725601	0.0206892	G1G0	0.0112414	-0.133998
TC	-0.0819336	-0.0778341	G1G0	0.0175149	-0.187324
EC-early	-0.0373897	-0.112742	G1G0	0.0450734	-0.156254
TA	0.0136198	0.25438	G2M	0.0141281	0.0301704
EC-mature	-0.00173873	-0.081781	G1G0	0.0489339	-0.0492094
TA	0.14034	0.185535	G1G0	0.0225937	0.0618899
GC	-0.0676171	-0.0592542	G1G0	-0.0641534	-0.0930182
PG-prog	0.0914924	0.888971	G2M	0.105958	0.95778
TA	0.0035144	0.603853	G2M	0.0609333	0.744931
EC-early	-0.0731561	-0.0867171	G1G0	0.0155775	-0.175006
EC-early	-0.10216	-0.145436	G1G0	-0.0284192	-0.221751
EC-mature	-0.0734114	-0.102727	G1G0	0.0400597	-0.145885
TA	-0.0118067	0.798843	G2M	0.123128	0.73414
GC	-0.116174	-0.137447	G1G0	-0.0885856	-0.229638
CBC1	0.101687	-0.0479325	G1G0	-0.0473587	-0.0151709
EC-early	-0.0523165	-0.131875	G1G0	-0.0256695	-0.0852044
TA	0.450179	0.122409	S	0.0345661	0.405909
TC	-0.0791993	0.02247	G1G0	-0.0622716	-0.0905984
EC-late	-0.0627664	-0.0443028	G1G0	0.135055	-0.100578
EEC	-0.126399	-0.15151	G1G0	0.0119726	-0.0987787
TA	0.12604	-0.0500325	G1G0	0.0255714	0.0131583
EC-early	-0.0693311	-0.109683	G1G0	-0.0379303	-0.139618
TA	0.18023	0.458076	G2M	0.0901373	0.920034
EC-mature	-0.0840791	-0.00170453	G1G0	-0.0605329	-0.183803
EC-mature	-0.105723	-0.107751	G1G0	-0.0480427	-0.157608
CBC2	0.0190287	0.727556	G2M	0.104517	0.755886
EC-prog	-0.122847	-0.0684961	G1G0	-0.00304615	-0.139487
EC-mature	-0.0952076	-0.0815672	G1G0	0.0433343	-0.181109
CBC1	0.189735	-0.0663443	G1G0	0.0482119	0.191436
CBC1	0.215736	-0.0397701	S	-0.0305821	0.136676
EC-late	-0.102902	-0.0534601	G1G0	-0.0177243	-0.18773
GC	-0.0936853	-0.106783	G1G0	-0.0290624	-0.136484
EC-mature	0.0754852	0.02194	G1G0	-0.0972812	-0.0684952
EC-mature	0.0745908	-0.098674	G1G0	-0.0164971	0.0372363
EC-late	-0.0691313	-0.128606	G1G0	-0.0360441	-0.0560721
EC-late	-0.0225834	-0.0934085	G1G0	-0.000906727	-0.057799
EC-late	-0.0684525	-0.116802	G1G0	-0.0140685	-0.157643
EC-early	-0.0821915	-0.113495	G1G0	-0.00206568	-0.204974
EC-mature	-0.11076	-0.11576	G1G0	0.0495002	-0.067661
CBC1	0.271495	-0.010829	S	0.0011004	0.0954994
TA	0.085542	0.617355	G2M	0.0436958	0.778191
GC	-0.112271	-0.071123	G1G0	-0.0603799	-0.131937
PC	0.128462	-0.0487377	G1G0	-0.0359886	0.169783
TA	0.000728238	0.546976	G2M	0.0713024	0.401428
EC-early	-0.0421547	-0.121549	G1G0	0.0310546	-0.116398
EC-early	-0.0766556	-0.075462	G1G0	-0.0527402	-0.188376
EC-late	-0.0212687	-0.0753892	G1G0	0.063901	-0.109646
GC	-0.0401567	-0.0728182	G1G0	-0.0683679	-0.121084
EC-early	-0.0398788	-0.116043	G1G0	-0.00646928	-0.192916
CBC1	0.154841	-0.114919	G1G0	-0.0373873	-0.0911025
CBC2	0.180286	0.751926	G2M	0.0404434	0.882209
EC-mature	-0.0340157	0.0432385	G1G0	-0.00848699	0.0274391
EC-mature	-0.0808199	0.0643378	G1G0	-0.0100442	-0.0980104
EC-mature	-0.0428379	-0.107504	G1G0	0.0171885	-0.204942
EC-mature	-0.0674258	-0.0761071	G1G0	0.0362173	-0.156059
CBC1	0.153989	-0.0425668	G1G0	0.0154578	-0.0555211
EEC	-0.120088	-0.0929331	G1G0	-0.0324656	-0.0498574
TA	0.455103	0.212044	S	0.128237	0.512489
EC-mature	-0.143502	-0.0605452	G1G0	0.0465978	-0.201113
EEC	-0.106721	-0.0658802	G1G0	0.010531	-0.200323
EC-mature	-0.0502053	-0.117551	G1G0	0.0581689	-0.181917
TA	0.0358285	0.374586	G2M	0.0756902	0.144622
EC-prog	-0.0683954	-0.0906627	G1G0	-0.0339023	-0.133822
EC-prog	-0.0633977	-0.172403	G1G0	-0.0682407	-0.209831
EC-early	-0.079317	-0.151285	G1G0	-0.00277704	-0.172172
PG-prog	0.0376004	-0.0646222	G1G0	-0.0316641	-0.0157018
EC-late	-0.0285527	-0.0352697	G1G0	0.0691633	0.0211917
CBC1	-0.0457526	-0.113986	G1G0	-0.0346405	-0.054291
EC-mature	-0.106817	-0.134457	G1G0	-0.0637029	-0.218944
GC	-0.102419	-0.113941	G1G0	-0.0600199	-0.22566
CBC1	0.359561	-0.0187268	S	0.0330474	0.297525
EC-early	-0.0559188	-0.143268	G1G0	0.0211432	-0.159548
TC	-0.0339029	-0.0392326	G1G0	-0.0668799	-0.0354626
EC-mature	-0.135513	-0.104279	G1G0	-0.0191858	-0.111472
TC	-0.140875	-0.081937	G1G0	-0.0302822	-0.213166
EC-mature	-0.0657915	-0.142774	G1G0	0.0417049	-0.198551
GC	-0.0553424	-0.0737222	G1G0	-0.0292921	-0.126105
EC-mature	-0.0536345	-0.0972477	G1G0	0.0765842	-0.12596
EC-mature	-0.107394	-0.113975	G1G0	-0.0406225	-0.210441
TA	0.398414	0.0145834	S	-0.0200861	0.271057
GC	-0.104318	-0.108497	G1G0	-0.07693	-0.231746
GC	-0.078304	-0.0691627	G1G0	0.0103089	-0.217491
CBC1	0.271616	-0.0296786	S	0.0241147	0.251341
TA	0.489512	0.16284	S	0.0762803	0.597708
GC	-0.073724	-0.107208	G1G0	-0.0797893	-0.0973765
EC-late	-0.121613	-0.122992	G1G0	0.0276747	-0.0432453
CBC2	0.0462516	0.449027	G2M	0.0266227	0.460993
CBC1	0.0865336	-0.0358496	G1G0	0.0417752	-0.166809
EC-early	-0.0705118	-0.123572	G1G0	0.0379702	-0.0734917
CBC1	0.0870373	-0.0688615	G1G0	0.0377725	-0.0430327
TA	0.165484	0.744719	G2M	0.00971573	0.926568
PC	-0.0500492	-0.0299032	G1G0	-0.0556387	-0.131441
EC-mature	-0.0948171	-0.152049	G1G0	0.00720185	-0.129167
EC-early	-0.0815206	-0.121453	G1G0	-0.0390621	-0.153251
GC	-0.0732974	-0.0263734	G1G0	0.00480693	-0.176422
CBC1	-0.0219764	-0.0707955	G1G0	-0.10496	-0.187334
EC-mature	-0.00300598	-0.0978145	G1G0	0.049227	-0.146996
TA	-0.0551448	-0.0686832	G1G0	-0.0486314	-0.0375105
EC-prog	-0.0924581	-0.124909	G1G0	-0.0162639	-0.190568
EC-mature	-0.0899691	-0.0802066	G1G0	0.130226	0.0906139
TA	-0.0324377	0.147403	G1G0	0.0509347	-0.0803918
CBC1	-0.0250068	0.100363	G1G0	0.0693409	0.292915
EC-prog	-0.0445922	-0.100358	G1G0	0.00750509	-0.0680278
EC-mature	-0.0510036	-0.0533367	G1G0	-0.0201963	-0.197634
EC-early	-0.0750125	-0.101386	G1G0	-0.0689835	-0.108381
GC	-0.0573706	-0.0913922	G1G0	-0.0449335	-0.067682
TA	0.169027	0.619492	G2M	0.065045	1.01463
GC	-0.0972449	-0.129246	G1G0	-0.0805849	-0.214871
EC-prog	-0.106057	-0.107699	G1G0	-0.0453504	-0.200121
EC-mature	-0.0358101	-0.070113	G1G0	-0.0539229	-0.197594
EC-mature	-0.0280143	-0.0596964	G1G0	-0.0213697	-0.0288266
TA	0.108305	-0.010519	G1G0	0.0459117	-0.000924719
PG-prog	-0.126167	-0.125817	G1G0	0.0214352	-0.208161
EC-prog	-0.0987808	-0.103871	G1G0	-0.0249814	-0.20808
TC	-0.0201386	-0.0988602	G1G0	-0.0392136	-0.154816
TA	0.158703	0.119527	G1G0	0.0758893	0.332266
CBC1	0.24688	-0.052083	S	-0.0041095	-0.00617959
EC-prog	-0.0706682	-0.0856649	G1G0	-0.0122706	-0.21122
TA	-0.0202362	0.0751137	G1G0	0.0196195	0.0536949
GC	-0.0405052	-0.0732616	G1G0	-0.0590167	-0.107367
CBC1	-0.0198649	-0.115777	G1G0	-0.0206078	-0.0732805
EC-mature	-0.0927175	-0.151593	G1G0	-0.0194086	-0.22388
PG-prog	-0.0270878	0.269611	G2M	0.0140355	0.287102
EC-mature	-0.0819463	-0.129577	G1G0	0.0163032	-0.132063
EC-mature	0.00399055	-0.141164	G1G0	0.165655	-0.194139
TA	0.0124798	0.661912	G2M	0.142431	0.703091
TA	-0.0790747	0.116006	G1G0	0.0242266	0.0393414
EC-prog	-0.073675	-0.0812442	G1G0	-0.0281736	-0.176809
EC-prog	0.0720362	-0.101888	G1G0	0.00731762	-0.190578
EC-prog	-0.084625	-0.0957909	G1G0	0.0119774	-0.171421
TA	0.202918	-0.075291	S	-0.0527977	0.0356086
TC	-0.0573268	-0.0577967	G1G0	-0.0752124	-0.0911994
PG-prog	-0.0325393	0.758249	G2M	0.145353	0.810676
EC-early	-0.0170792	-0.0724349	G1G0	0.0466915	-0.166082
EC-late	-0.12019	-0.075881	G1G0	-0.0406431	-0.163239
TA	0.488157	0.144931	S	0.0829499	0.530119
CBC2	0.477633	0.44296	S	0.0987109	0.779778
TC	-0.111948	-0.0602986	G1G0	-0.0462814	-0.189773
EC-early	-0.0473531	-0.102166	G1G0	0.00296993	-0.036254
TC	-0.0974457	-0.0463689	G1G0	-0.0706823	-0.0801547
EC-late	-0.0505071	-0.0640035	G1G0	-0.00451597	-0.137049
CBC1	-0.0567057	-0.0302139	G1G0	0.0330814	-0.128095
CBC1	0.314299	0.0241358	S	0.0141268	0.128826
EC-mature	-0.062225	-0.108857	G1G0	-0.0121295	-0.229931
PG-prog	0.217023	0.754943	G2M	0.0882856	0.719225
EC-late	-0.145771	-0.0990279	G1G0	-0.0211951	-0.102312
TA	0.0971786	0.453959	G2M	0.0763088	0.334088
EC-prog	-0.0460323	-0.109435	G1G0	0.0211203	-0.220128
EC-early	-0.0725457	-0.11719	G1G0	-0.0242787	-0.140208
CBC1	0.288505	-0.0558521	S	-0.0468851	0.266978
TA	0.17828	0.131113	G1G0	0.0233779	0.301043
EC-late	-0.0950952	0.0849245	G1G0	0.0325734	-0.156337
CBC1	-0.0222281	-0.141481	G1G0	-0.0568846	-0.209809
EC-early	-0.0502864	-0.0755641	G1G0	3.504e-05	-0.0679975
EC-mature	-0.113418	-0.100962	G1G0	0.0256618	-0.180348
EC-late	-0.0758592	-0.112487	G1G0	0.00346967	-0.194264
TA	0.0129736	0.0583228	G1G0	0.130044	0.134991
EC-prog	-0.0714821	0.00900888	G1G0	0.0335288	-0.0505211
CBC1	-0.0603149	-0.0630633	G1G0	-0.0568001	-0.0423958
TA	0.213116	-0.0807379	S	-0.00711956	0.191527
EC-prog	-0.0218928	-0.0301976	G1G0	0.0143146	-0.0931558
EC-mature	-0.0306906	-0.111719	G1G0	-0.0118694	-0.109906
TA	0.0342955	0.315432	G2M	0.000897745	0.0115922
CBC1	0.229733	-0.0672596	S	-0.0152891	0.0471131
EC-early	-0.105554	-0.138681	G1G0	0.00315743	-0.219726
EC-mature	-0.0273704	-0.0884911	G1G0	0.0187145	-0.151529
TA	0.290529	0.0599614	S	0.0147361	0.23932
TA	-0.0721217	0.433294	G2M	-0.00095837	0.353343
TA	-0.0449691	-0.0977734	G1G0	-0.0673059	-0.152466
GC	-0.0687138	-0.128733	G1G0	0.0195395	-0.140316
EC-prog	-0.0176139	0.0645431	G1G0	0.0199579	0.0298659
CBC2	0.242933	0.388235	G2M	0.0919774	0.612595
EC-mature	-0.0997679	-0.0633141	G1G0	-0.0876557	-0.0954098
EC-early	-0.0784381	-0.108436	G1G0	-0.042891	-0.221099
TA	0.0943148	0.0332361	G1G0	0.00308235	0.149611
CBC1	0.214046	-0.0992272	S	0.0298305	0.180767
EC-prog	-0.0470372	-0.115695	G1G0	-0.0292716	-0.111118
TA	0.0142868	0.836206	G2M	0.0800595	0.907804
PG-prog	-0.0384997	0.479036	G2M	0.00145663	0.451787
EC-mature	-0.116248	-0.0703491	G1G0	0.0022758	-0.0470427
EC-late	-0.0381759	-0.122125	G1G0	-0.130898	-0.13925
CBC1	0.139057	0.0120994	G1G0	0.0163015	0.209808
EC-mature	-0.0919171	-0.0842928	G1G0	-0.0164531	-0.15101
EC-early	-0.0667294	-0.118333	G1G0	-0.0195663	-0.184188
TC	-0.11859	-0.173426	G1G0	-0.0745429	-0.230914
PG-prog	0.143296	-0.083803	G1G0	-0.00321652	-0.00455494
TA	0.553135	0.087814	S	-0.0367748	0.4766
EC-prog	-0.0871107	-0.142325	G1G0	-0.0945112	-0.10645
EC-mature	-0.0888029	-0.0623315	G1G0	0.0236516	-0.141726
PG-prog	0.098067	0.0174381	G1G0	-0.00467699	0.0116368
EC-early	-0.0415714	-0.117498	G1G0	-0.00267818	-0.211362
TA	0.225478	-0.0581489	S	0.0173975	0.0688817
CBC1	0.222754	-0.0151553	S	0.00712918	0.0609185
EC-prog	-0.111131	-0.0711658	G1G0	0.0707654	-0.103605
TA	-0.0708624	0.138418	G1G0	0.0972228	0.0755662
TA	0.0861547	0.134522	G1G0	0.0649287	0.100329
CBC2	0.420752	0.50061	G2M	0.066629	0.991638
EC-mature	-0.1021	-0.0613426	G1G0	-0.00140811	-0.120527
CBC1	0.100079	-0.0442421	G1G0	-0.01001	-0.0820314
EEC	-0.068804	-0.16261	G1G0	-0.007747	-0.123345
TA	0.220445	0.171928	S	0.0924522	0.480759
EC-early	-0.0759048	-0.07737	G1G0	-0.0676021	-0.194726
GC	-0.082637	-0.0633601	G1G0	-0.0261236	-0.0646009
CBC1	0.204815	-0.0886576	S	0.0265075	-0.0731258
EC-prog	-0.113144	0.0178946	G1G0	0.00242767	-0.164176
CBC1	0.192648	-0.00869658	G1G0	0.0143091	0.17112
EC-early	-0.0704275	-0.117054	G1G0	0.00869854	-0.162269
EC-early	-0.0707118	-0.13026	G1G0	-0.0437841	-0.204193
EEC	-0.107599	-0.168743	G1G0	0.0135854	0.00618769
EC-early	-0.0868819	-0.139953	G1G0	-0.0435206	-0.213375
TA	-0.00226852	-0.0422582	G1G0	0.0362964	-0.00820104
CBC1	-0.0252225	-0.0445534	G1G0	-0.0319074	-0.0959815
EC-mature	-0.071965	-0.0491854	G1G0	0.00826799	-0.168017
EC-late	-0.0898046	-0.0919581	G1G0	-0.0747581	-0.162547
CBC2	0.368556	0.723561	G2M	0.11076	1.09574
EC-prog	-0.0528668	-0.0788869	G1G0	-0.00101553	-0.121664
EC-early	-0.104987	-0.0916558	G1G0	-0.0562503	-0.197217
TC	-0.0964656	-0.0667041	G1G0	0.00672248	-0.163126
EC-early	-0.0944126	-0.157287	G1G0	-0.0201093	-0.205117
TA	0.135237	-0.104402	G1G0	0.0481894	0.0653796
TA	0.0702123	0.347086	G2M	-0.0176701	0.209778
PG-prog	0.323174	0.0550638	S	0.0569437	0.385452
EC-mature	-0.0759573	-0.0756351	G1G0	0.0343241	-0.174241
CBC1	0.0649337	-0.0390056	G1G0	0.0405012	0.056344
EC-mature	-0.0500929	-0.114902	G1G0	0.0512967	-0.0669353
EEC	-0.0130168	-0.101923	G1G0	0.0159682	-0.157917
GC	-0.0826694	-0.0805803	G1G0	-0.0580901	-0.0668564
EC-early	-0.0856203	-0.118199	G1G0	-0.018843	-0.150344
EC-prog	0.012487	-0.0715186	G1G0	-0.000570658	-0.150452
EC-late	-0.110281	-0.0180846	G1G0	0.026459	-0.133007
CBC1	0.127996	-0.00604432	G1G0	0.0034855	0.0305537
CBC1	0.287933	-0.040104	S	0.0315833	0.140143
TA	0.139065	-0.101544	G1G0	0.0208745	-0.110182
CBC2	0.330803	0.491561	G2M	0.108566	0.722984
EC-early	-0.0548463	-0.105145	G1G0	-0.0103153	-0.131818
GC	-0.0423102	-0.0743925	G1G0	0.0420373	-0.0600848
EC-prog	-0.0770498	-0.110452	G1G0	-0.0406039	-0.197199
TA	0.0326371	0.341008	G2M	0.051316	0.150311
TA	-0.0184631	0.177074	G1G0	0.0829878	0.139635
EC-mature	-0.106694	-0.068204	G1G0	-0.00604784	-0.226711
TA	0.00958021	0.2495	G2M	0.108437	0.252448
EC-prog	-0.0723472	-0.037689	G1G0	-0.0682295	-0.0428411
CBC2	0.371798	0.501791	G2M	0.0527994	0.724917
EC-early	-0.0786951	-0.124659	G1G0	-0.0163411	-0.217632
GC	-0.0926335	-0.0778568	G1G0	-0.0422051	-0.201438
EC-late	-0.0103559	-0.0375768	G1G0	-0.120778	-0.135349
EC-early	-0.0880768	-0.10635	G1G0	-0.0358355	-0.15368
TA	0.379308	0.269761	S	0.0813385	0.613451
GC	-0.0522402	-0.11973	G1G0	-0.00865789	-0.190283
CBC2	0.349004	0.32086	S	0.0700698	0.756693
EC-mature	-0.0651165	-0.0764861	G1G0	0.106513	-0.1508
EC-mature	-0.131657	-0.094321	G1G0	0.0724044	-0.177697
EC-prog	-0.0607983	0.24108	G2M	-0.0692528	0.24122
EC-mature	-0.106568	-0.124018	G1G0	-0.00472244	-0.130955
EC-mature	-0.0539242	-0.101677	G1G0	-0.000978479	-0.0684028
TA	-0.0282849	0.00132656	G1G0	-0.015527	0.000478214
EC-mature	-0.0953183	-0.0886218	G1G0	0.0136878	-0.196029
CBC2	0.243122	0.652515	G2M	0.0975915	0.736801
TA	0.184682	0.108937	G1G0	0.159791	0.243017
TA	-0.00393907	0.0661247	G1G0	-0.0298884	-0.156484
TC	-0.0714645	-0.0409639	G1G0	0.0173517	-0.176663
CBC2	0.443428	0.535856	G2M	0.0762883	0.806251
EC-prog	-0.0845188	-0.103786	G1G0	-0.010216	-0.139087
GC	-0.0702303	-0.0894108	G1G0	-0.0373946	-0.107678
GC	-0.109578	-0.0772312	G1G0	-0.0675141	-0.155307
EC-early	-0.0921237	-0.10866	G1G0	-0.027476	-0.0807437
TA	-0.021773	0.407383	G2M	0.103946	0.372013
EC-mature	-0.0865307	-0.0947689	G1G0	0.0479067	-0.145685
CBC1	0.129647	-0.105481	G1G0	0.00451818	-0.14283
EC-late	-0.128087	-0.0549841	G1G0	0.0290177	-0.0121233
EC-late	-0.0793845	-0.0582503	G1G0	0.0301012	-0.174431
PC	-0.0101864	-0.0615717	G1G0	-0.0840679	-0.150356
CBC1	-0.0398514	-0.0663747	G1G0	-0.0363772	-0.0252803
TA	-0.0666914	0.312476	G2M	0.0650261	0.12945
EC-prog	-0.0504284	-0.0800629	G1G0	-0.0203332	-0.214
TA	-0.0601629	0.410519	G2M	0.135293	0.0744057
CBC1	-0.0752633	-0.0364629	G1G0	0.0195838	-0.107555
EC-early	-0.0540914	-0.112316	G1G0	-0.0143462	-0.211441
CBC1	0.152956	-0.0830644	G1G0	0.00261579	0.0278454
TA	0.278131	0.0637625	S	0.0275111	0.255612
EC-prog	-0.0685975	-0.0362411	G1G0	0.0730279	-0.105327
EC-early	-0.0943321	-0.134539	G1G0	-0.0353597	-0.209825
GC	-0.059146	0.11132	G1G0	0.0367044	-0.0261394
EC-prog	-0.108395	-0.0379984	G1G0	-0.0363502	-0.0990609
TC	-0.0980995	-0.00772037	G1G0	-0.131074	-0.102031
EC-mature	-0.0497573	0.0175539	G1G0	-0.00196721	-0.121129
TA	0.533213	0.147748	S	0.0226973	0.471253
EC-early	-0.0731187	-0.121013	G1G0	-0.0223053	-0.146317
CBC2	0.132592	0.798077	G2M	0.0713274	0.751242
EC-late	-0.0762522	-0.0850459	G1G0	0.017862	-0.215299
GC	0.000735832	-0.110843	G1G0	-0.0461701	-0.0847539
CBC1	0.0708928	0.0182344	G1G0	-0.0238071	0.0191702
EC-mature	-0.101584	-0.0408276	G1G0	-0.00782124	-0.166821
EC-mature	-0.0621568	-0.0803498	G1G0	0.102544	-0.0779007
EC-late	-0.103547	-0.0506369	G1G0	-0.00414887	-0.157421
TA	0.0101022	0.1768	G1G0	0.0304149	0.333367
EC-late	-0.0908479	-0.067187	G1G0	-0.0556073	-0.0977566
EC-mature	-0.0111402	-0.0593283	G1G0	0.0337329	-0.076806
TA	0.441622	0.0922284	S	0.0927665	0.618717
TA	0.0255635	-0.085949	G1G0	-0.00126682	-0.0108335
GC	-0.0447001	-0.0567571	G1G0	-0.0160568	-0.136455
TA	0.374382	0.00459531	S	0.00946292	0.426836
CBC2	0.559657	0.207393	S	0.0784877	0.610628
GC	-0.0951166	-0.122445	G1G0	0.0123839	-0.214283
TA	0.187989	0.604737	G2M	0.018444	0.937028
EC-late	-0.0920539	-0.0846508	G1G0	-0.0863505	-0.152244
TC	-0.0890081	-0.0981804	G1G0	0.00161902	-0.225843
CBC1	0.186569	-0.0833167	G1G0	0.0221832	0.126872
EC-late	-0.0388042	-0.0706869	G1G0	0.110779	0.00782523
EC-early	-0.0916271	-0.0944696	G1G0	0.0217907	-0.0534966
EEC	-0.144957	-0.17655	G1G0	-0.0459778	-0.238089
EC-prog	-0.0733192	-0.127284	G1G0	-0.00851157	-0.206397
CBC1	0.267888	-0.0230123	S	0.0124584	0.208327
GC	-0.0781665	-0.0905997	G1G0	-0.0102455	-0.0320394
CBC1	0.131557	-0.0590528	G1G0	-0.0829833	-0.0381283
EC-prog	-0.0609972	-0.11144	G1G0	-0.0403798	-0.129021
CBC1	-0.035976	-0.0316229	G1G0	-0.0838165	-0.0750392
EC-late	-0.109179	-0.0487553	G1G0	-0.0624609	-0.0502565
GC	-0.0951547	-0.103463	G1G0	0.00275682	-0.140517
CBC1	0.376536	0.052089	S	0.024428	0.26516
TC	-0.0859586	-0.0257387	G1G0	-0.0327573	-0.154727
TA	0.0936223	0.000795453	G1G0	0.0234045	0.0962997
TA	0.467214	-0.0318794	S	0.105612	0.171187
EC-mature	-0.0882999	-0.116017	G1G0	-0.0388912	-0.187277
TA	0.501118	0.189943	S	0.0045538	0.70768
CBC1	0.13586	0.0167248	G1G0	-0.0221496	-0.0260049
EEC	-0.0943288	-0.0997549	G1G0	0.00161131	-0.0479514
GC	-0.0838302	-0.0534238	G1G0	-0.039585	-0.172296
TA	0.131097	0.0656421	G1G0	0.0472452	-0.0277095
EC-mature	-0.0805113	-0.0896298	G1G0	0.045536	-0.197559
CBC2	0.0570971	0.495299	G2M	0.046013	0.489249
EEC	-0.0841853	-0.138077	G1G0	-0.0675137	-0.116205
EC-mature	-0.08941	-0.080657	G1G0	-0.00630187	-0.208367
EC-early	-0.0628196	-0.113901	G1G0	-0.0336507	-0.163804
EEC	-0.153467	-0.125218	G1G0	0.0354281	-0.156957
CBC2	0.50753	0.190734	S	0.068734	0.659658
EC-prog	-0.0750101	-0.102936	G1G0	-0.0288352	-0.206289
GC	-0.105894	-0.0992607	G1G0	-0.0956084	-0.184905
CBC1	-0.0662357	-0.128748	G1G0	-0.0748559	-0.105666
EC-late	-0.0736376	-0.148749	G1G0	-0.0309256	-0.191717
CBC2	0.17498	0.67087	G2M	0.0952253	0.909974
CBC2	0.421232	0.340945	S	0.122819	0.77784
TA	0.00151981	-0.0963515	G1G0	-0.0372115	-0.0673168
EC-late	-0.0535903	-0.0659762	G1G0	-0.0765501	-0.173739
TA	0.0465691	0.680191	G2M	0.0576328	0.752971
EC-mature	-0.0350807	-0.0811102	G1G0	0.00222326	-0.0317331
TA	0.046819	0.281821	G2M	0.0467073	0.300862
EC-prog	-0.105409	-0.0768878	G1G0	-0.0460046	-0.105403
EC-late	-0.109206	-0.0950899	G1G0	0.0300558	-0.148752
TA	0.207204	0.537885	G2M	0.140874	0.885451
TA	0.20419	0.118586	S	-0.00132055	0.0602171
EC-early	-0.109676	-0.135808	G1G0	-0.00272411	-0.0460351
EC-prog	-0.0560184	-0.101896	G1G0	-0.0235206	-0.13408
GC	-0.0299715	-0.00894168	G1G0	-0.050931	-0.0543899
EC-early	-0.102244	-0.134613	G1G0	0.0109924	-0.226842
EEC	-0.132231	-0.158199	G1G0	-0.0186275	-0.235024
EC-prog	-0.0131086	-0.13807	G1G0	-0.0652739	-0.163139
EC-early	-0.0317725	-0.0183895	G1G0	-0.02774	-0.0772031
TA	0.310001	-0.0467463	S	0.0184802	0.0180457
EC-late	-0.127464	-0.0959012	G1G0	-0.117145	-0.178056
EC-prog	-0.065215	-0.144481	G1G0	-0.033259	-0.145282
EC-early	-0.0953278	-0.108778	G1G0	-0.00890647	-0.198343
EC-prog	-0.0431966	-0.125263	G1G0	0.0245279	-0.119782
TC	-0.137686	-0.0901527	G1G0	-0.049498	-0.176395
EC-prog	-0.0795796	-0.0999815	G1G0	-0.000796954	-0.0560627
CBC1	-0.0651852	-0.0718994	G1G0	-0.0927	-0.0984867
EC-prog	-0.0765457	-0.09354	G1G0	-0.0350599	-0.21195
TC	-0.0699551	-0.0527875	G1G0	-0.0740914	-0.164754
TA	0.272272	0.0912409	S	0.069958	0.271048
TC	-0.064698	-0.0861468	G1G0	-0.0798602	-0.177888
EC-early	-0.0962026	-0.133391	G1G0	0.0139245	-0.190315
EC-mature	-0.103007	-0.122335	G1G0	0.0201842	-0.211524
GC	-0.0337053	-0.0631443	G1G0	0.00561891	-0.165297
EC-prog	-0.0988282	-0.11607	G1G0	0.0239998	-0.135078
CBC1	-0.0694889	-0.0664256	G1G0	0.00238286	-0.148889
EC-prog	-0.0587646	0.0403758	G1G0	0.0571546	0.0886513
TA	0.308687	0.0641782	S	0.0550016	0.254244
TA	0.092511	0.450936	G2M	-0.0127155	0.362185
CBC2	0.21276	0.670763	G2M	0.0930406	0.874432
CBC1	0.118371	0.0168549	G1G0	-0.00682748	0.373974
GC	-0.0865041	-0.0903162	G1G0	-0.137307	-0.15429
EC-mature	-0.108486	-0.121349	G1G0	-0.0471788	-0.177485
EC-prog	-0.0841783	-0.141131	G1G0	0.0107491	-0.0784732
CBC2	0.213011	0.584125	G2M	0.108852	0.861731
CBC1	0.356904	0.0680967	S	0.0871934	0.397245
TC	-0.0418114	-0.0560262	G1G0	-0.0861356	-0.20821
GC	-0.103095	-0.0952191	G1G0	0.0166302	-0.0674372
GC	-0.0724825	-0.0824967	G1G0	-0.02986	-0.0337571
TA	0.412134	0.113911	S	0.00707056	0.40514
CBC1	0.165762	-0.0772971	G1G0	-0.0301634	0.0697204
TA	0.00959614	-0.0299413	G1G0	0.0157208	-0.0241146
EC-early	-0.0604742	-0.144273	G1G0	-0.0168369	-0.151258
GC	-0.0157517	-0.050469	G1G0	-0.0124156	-0.0983126
EC-mature	-0.0911693	-0.161894	G1G0	0.0351255	-0.118474
EC-early	-0.103317	-0.0730627	G1G0	0.00849152	-0.230066
CBC1	-0.0152849	0.260082	G2M	0.0461884	0.152357
EC-prog	-0.100354	-0.0625299	G1G0	0.0108718	-0.206317
EC-mature	-0.0928135	-0.103862	G1G0	-0.0627458	-0.205466
EC-early	-0.10174	-0.117694	G1G0	-0.00983446	-0.184947
EC-mature	-0.0429998	-0.0209524	G1G0	-0.0401965	-0.0448377
CBC1	0.0904238	-0.0670204	G1G0	-0.0733226	-0.0226307
GC	-0.100491	-0.00594712	G1G0	0.00770607	-0.181385
CBC2	0.239486	0.637715	G2M	-0.0107628	0.69807
EC-prog	-0.0458927	0.00654148	G1G0	-0.0318998	-0.0622199
GC	-0.0476164	-0.0712349	G1G0	-0.0117547	-0.118497
EC-prog	0.0931304	-0.119284	G1G0	-0.0301807	-0.155885
EC-late	-0.0601868	-0.074761	G1G0	-0.0752378	-0.0605511
EC-early	-0.0763749	-0.111339	G1G0	-0.00560547	-0.17637
CBC1	0.129972	-0.0602517	G1G0	0.028096	0.0832973
EC-prog	-0.0421052	-0.0459918	G1G0	-0.0450969	-0.142262
EC-early	-0.0451475	-0.133612	G1G0	-0.0185741	-0.164885
TA	-0.0263538	0.156143	G1G0	0.0385544	0.128171
EC-prog	-0.0762151	-0.107153	G1G0	-0.0482166	-0.161459
EC-prog	-0.0994431	-0.0828606	G1G0	-0.0360529	-0.196185
EC-mature	-0.104914	-0.126903	G1G0	0.0209801	-0.20659
EC-late	-0.0593624	0.0302465	G1G0	-0.0176682	-0.0558807
EEC	-0.086712	-0.132236	G1G0	-0.0429832	-0.164222
EC-early	-0.0894081	-0.12836	G1G0	-0.0309223	-0.167058
EC-early	-0.106873	-0.0847486	G1G0	0.0375373	-0.0942377
EC-mature	-0.0402751	-0.128145	G1G0	0.0132202	-0.1819
GC	-0.0966853	-0.108037	G1G0	-0.0485692	-0.18446
EC-late	-0.00760081	-0.0825259	G1G0	0.00214962	0.179676
EC-mature	-0.0854783	-0.121198	G1G0	0.00587669	-0.190464
EC-prog	-0.113627	-0.0848839	G1G0	0.00762124	-0.168233
TA	-0.0285354	0.670877	G2M	0.0482	0.712383
EC-mature	-0.10775	-0.116377	G1G0	-0.0311305	-0.233154
CBC1	-0.0787085	-0.0818888	G1G0	-0.0484431	-0.134264
GC	-0.075325	-0.0107448	G1G0	-0.0302063	-0.0565757
TA	0.0684574	0.738526	G2M	0.112063	0.607062
TA	0.305919	0.302667	S	0.0678263	0.638999
GC	-0.0942336	-0.121143	G1G0	-0.0285424	-0.155896
TA	0.199999	0.266826	G2M	0.0449787	0.527926
TA	-0.00023082	0.213533	G2M	0.0906862	0.233051
EC-late	-0.0178236	-0.0731853	G1G0	-0.0428677	0.0876779
EC-mature	-0.0259234	-0.0669144	G1G0	0.0137485	-0.179036
EC-late	-0.073501	-0.0118016	G1G0	-0.0577621	-0.0699915
TC	-0.0381461	-0.0676786	G1G0	-0.0833215	-0.213329
CBC1	0.360782	0.0706355	S	0.0136265	0.345534
EC-mature	-0.0628307	-0.107446	G1G0	0.0665759	-0.190399
EC-prog	-0.0322753	-0.0266791	G1G0	0.0325729	0.00815623
TA	-0.0781918	0.229622	G2M	0.0439538	0.086935
TA	0.356525	0.0488118	S	0.052326	0.434521
CBC2	0.122459	0.741539	G2M	0.0838557	1.02646
EC-prog	-0.0659742	-0.125689	G1G0	-0.0110517	-0.155193
EC-early	-0.0598599	-0.145367	G1G0	0.00804532	-0.200267
CBC1	0.0968368	-0.108399	G1G0	0.0122952	0.0886497
EC-late	-0.109034	-0.118178	G1G0	-0.0185276	-0.167254
GC	-0.0403538	-0.151075	G1G0	-0.0607812	-0.215581
EC-mature	-0.0724309	-0.122668	G1G0	-0.0519112	-0.17438
PG-prog	0.106583	-0.0437982	G1G0	0.0383488	0.036015
EC-early	-0.0914169	-0.124263	G1G0	-0.0328085	-0.197553
EC-early	-0.100348	-0.103589	G1G0	-0.0296359	-0.207005
EC-late	-0.0460957	-0.0575429	G1G0	-0.0346118	-0.0864855
CBC1	0.0818472	-0.0786477	G1G0	0.021588	0.0656174
EC-prog	-0.0931026	-0.0865353	G1G0	0.0458144	-0.140662
TA	0.220233	0.523315	G2M	0.025632	0.687336
CBC2	0.429636	0.552552	G2M	0.0741793	0.767466
TC	-0.116615	-0.0667356	G1G0	0.0313016	-0.185767
EC-mature	-0.127798	-0.101703	G1G0	0.011693	-0.195887
EC-prog	-0.00990049	0.014448	G1G0	-0.00196814	0.0660318
CBC1	-0.00341601	-0.13987	G1G0	-0.0309253	-0.124055
EC-late	-0.0382374	-0.0751006	G1G0	0.0494532	-0.185083
EC-mature	-0.0883357	-0.0925988	G1G0	0.00166379	-0.112273
CBC1	0.161699	-0.0406622	G1G0	0.00543368	-0.0666948
TC	-0.0670711	-0.0907014	G1G0	-0.0908822	-0.164298
CBC1	0.00823572	-0.0140891	G1G0	0.0526581	-0.0165623
EC-prog	-0.0496014	-0.119494	G1G0	-0.0176881	-0.0601478
EC-mature	-0.0882625	-0.0859892	G1G0	0.00527225	-0.144679
PC	-0.0115492	-0.00631086	G1G0	-0.00386743	0.0384599
GC	-0.0571025	-0.0224707	G1G0	-0.0371171	-0.105042
CBC1	0.0682458	0.175381	G1G0	0.0446296	0.0601449
TC	-0.108977	-0.0400388	G1G0	-0.0594001	-0.119562
TA	0.112604	0.469075	G2M	0.0011404	0.333254
CBC2	0.451906	0.0446802	S	0.0549615	0.427537
EC-early	-0.0791092	-0.103621	G1G0	-0.0207941	-0.0414281
EC-prog	-0.106891	-0.125064	G1G0	0.0236614	-0.212411
EEC	-0.0363207	-0.0990021	G1G0	0.0424542	-0.132214
EC-early	-0.102016	-0.119856	G1G0	0.0124224	-0.173326
TA	0.301704	0.416888	G2M	0.0849221	0.782152
CBC2	0.233747	0.714435	G2M	0.0849053	0.713643
EEC	-0.0115427	0.0784945	G1G0	0.000947841	0.114882
PG-prog	0.14615	0.303622	G2M	0.0183155	0.415383
CBC1	0.27852	-0.00916118	S	-0.009849	0.0794242
TA	0.188739	-0.0970645	G1G0	0.0222722	-0.0634518
CBC2	0.112535	0.832778	G2M	0.0598851	0.875654
CBC1	-0.0305553	-0.0891123	G1G0	-0.0585522	-0.178076
CBC1	0.276201	-0.0522863	S	-0.00591291	0.188449
GC	-0.08383	-0.116012	G1G0	0.0199336	-0.18308
EC-early	-0.118639	-0.117579	G1G0	-0.0407817	-0.162688
EC-prog	-0.00520315	-0.0223083	G1G0	-0.030202	-0.0124823
EC-mature	-0.0504302	-0.0293329	G1G0	0.0076391	-0.0602159
TA	0.05209	0.730277	G2M	0.0872099	0.799088
PG-prog	0.0229664	0.321927	G2M	0.0274921	0.208565
TC	-0.112955	-0.0226991	G1G0	-0.0183926	-0.248412
EC-mature	-0.0804839	-0.0801713	G1G0	-0.010273	-0.143839
TC	-0.0309847	-0.0930453	G1G0	-0.0510639	-0.0916233
TA	0.374676	0.379481	G2M	-0.00711094	0.740386
EC-late	-0.121586	-0.015898	G1G0	0.058445	-0.147956
EC-prog	-0.0110261	-0.113332	G1G0	-0.041767	-0.200438
CBC1	0.0537836	-0.0857499	G1G0	-0.0470552	-0.153474
GC	-0.0893185	0.00864499	G1G0	-0.0780585	-0.155931
EC-prog	-0.023195	-0.0817956	G1G0	-0.0246777	-0.00797439
TA	0.0431123	0.591218	G2M	0.0500305	0.746335
EEC	-0.148191	-0.129542	G1G0	-0.0256487	-0.279634
GC	-0.0978807	-0.11478	G1G0	0.0355134	-0.135167
EC-mature	-0.0693531	-0.0773038	G1G0	0.0256495	-0.121544
TA	0.0622052	0.53692	G2M	-0.0229632	0.283288
TA	0.353107	0.22457	S	0.0459055	0.427535
EC-mature	-0.0563797	-0.103334	G1G0	0.0184107	-0.143092
CBC1	0.07001	-0.0986256	G1G0	-0.0141554	-0.104435
EC-mature	-0.0413431	-0.10698	G1G0	0.0192988	-0.221622
CBC1	-0.0647959	-0.0871486	G1G0	-0.00999238	-0.17086
GC	0.00738993	-0.10891	G1G0	-0.0279403	-0.0992715
GC	-0.0845467	-0.0256926	G1G0	-0.0176255	-0.187982
EC-early	-0.0515919	-0.0864509	G1G0	0.03329	-0.148756
EC-prog	-0.0839582	-0.117524	G1G0	-0.0143078	-0.157758
CBC1	0.156136	-0.0620065	G1G0	-0.024066	0.0791006
EC-mature	0.0153897	-0.138287	G1G0	0.147019	-0.144044
EC-early	-0.112689	-0.153928	G1G0	0.00420313	-0.206668
CBC2	0.448874	0.0274083	S	0.0331633	0.55073
EC-late	-0.0817357	-0.131211	G1G0	-0.142112	-0.145179
TC	-0.0789259	-0.0839409	G1G0	-0.0194411	-0.207989
CBC1	-0.079839	-0.0954642	G1G0	-0.0679461	-0.19728
EC-prog	-0.0617168	0.107089	G1G0	-0.0573108	-0.168009
CBC1	0.275173	-0.014649	S	-0.00657645	0.029289
EC-prog	-0.057961	0.0210231	G1G0	-0.0701894	-0.0872818
EC-late	-0.0558256	-0.0819107	G1G0	0.0021497	-0.145927
TA	0.377929	0.089924	S	0.0257883	0.52358
CBC1	0.00122501	-0.0693724	G1G0	-0.0479576	-0.140266
EC-early	-0.0786103	-0.125767	G1G0	-0.0346545	-0.227503
EC-early	-0.0628144	-0.114743	G1G0	-0.0382095	-0.134808
EC-mature	-0.0244514	-0.0387812	G1G0	-0.0789156	-0.16174
CBC1	0.300563	-0.0128003	S	0.00130336	0.317499
TA	0.115028	-0.0843615	G1G0	-0.0283555	0.0503691
EC-mature	-0.0726247	-0.109079	G1G0	0.0710735	-0.0649584
GC	-0.0902093	-0.12283	G1G0	-0.0143502	-0.145347
EC-mature	-0.0639661	-0.0871012	G1G0	0.0572998	-0.198164
CBC2	0.538541	0.470798	S	0.107836	0.817736
EC-mature	-0.0846097	0.0689817	G1G0	0.0384432	-0.0955991
TA	0.214177	0.536804	G2M	0.101489	0.699926
TA	0.177334	-0.0129545	G1G0	0.0889451	0.143912
TA	0.232375	0.596412	G2M	0.0948762	0.789165
EEC	-0.123704	-0.128621	G1G0	0.0651037	-0.264906
EC-mature	-0.104195	-0.148795	G1G0	-0.0464162	-0.137356
EC-mature	-0.0960879	-0.129768	G1G0	-0.0109324	-0.204109
TA	-0.0493198	0.414347	G2M	0.0315765	0.448423
EC-mature	-0.0941775	-0.132077	G1G0	0.0174205	-0.169742
EC-mature	-0.0880104	-0.0723837	G1G0	0.001037	-0.119761
EC-mature	-0.0848319	-0.185869	G1G0	0.0796178	-0.227772
EC-late	-0.0792571	0.0356618	G1G0	-0.0858737	-0.0969152
CBC1	0.0252625	-0.124998	G1G0	-0.0104564	-0.0544646
GC	-0.0667284	-0.0955845	G1G0	-0.092103	-0.129381
CBC1	0.163113	-0.0143587	G1G0	-0.0476134	0.0308424
TA	0.161945	0.423476	G2M	0.0669841	0.497973
CBC2	0.446876	0.21897	S	0.00241801	0.691023
TA	0.535416	0.291387	S	0.0992969	0.765777
TA	-0.097532	0.275869	G2M	-0.0315437	0.253938
CBC2	0.564077	0.337517	S	0.0513817	0.943181
TA	-0.0619864	0.0134818	G1G0	0.102227	-0.0952765
CBC1	0.0539191	0.120823	G1G0	0.0454812	-0.0437262
TA	0.361805	0.167307	S	0.0553268	0.468512
EC-mature	-0.0664765	-0.0974928	G1G0	0.115251	-0.203268
EC-late	-0.0623774	-0.034573	G1G0	0.0430616	0.0420382
CBC2	0.513538	0.0647345	S	0.0451799	0.520859
CBC2	0.40619	0.363687	S	0.0826928	0.729838
CBC1	0.207839	-0.0743944	S	0.0396482	0.0436692
EC-mature	-0.02697	-0.129679	G1G0	-0.0340014	-0.140709
TC	-0.0873735	-0.108123	G1G0	-0.104454	-0.181293
EC-prog	-0.0376043	-0.163762	G1G0	-0.0239774	-0.182094
EC-prog	-0.0617919	-0.114296	G1G0	-0.0165262	-0.143439
CBC1	0.0449821	-0.0919089	G1G0	0.00215481	-0.119316
GC	-0.0542405	-0.0581051	G1G0	0.036645	-0.102719
EC-late	-0.0666404	-0.0326747	G1G0	-0.0461947	0.00468816
EC-early	-0.0696972	-0.134953	G1G0	-0.0357012	-0.216443
CBC1	0.274068	-0.0148575	S	0.0264279	0.0357143
EC-early	-0.100701	-0.121363	G1G0	-0.000801442	-0.119922
EC-prog	-0.0234203	-0.105357	G1G0	0.0185485	-0.123126
GC	-0.0723873	-0.0783964	G1G0	-0.0791805	-0.0732822
EC-early	-0.0930919	-0.0952737	G1G0	0.0139477	-0.221637
EC-early	-0.0386082	-0.114532	G1G0	-0.0512902	-0.0841282
EC-prog	-0.0595209	-0.0723294	G1G0	-0.0442804	-0.0479422
EC-early	-0.0119086	-0.0776202	G1G0	-0.0263462	-0.0448386
PG-prog	0.148769	-0.0785382	G1G0	0.00222111	0.0212233
GC	-0.100381	-0.041586	G1G0	-0.0191703	-0.107405
TA	0.225065	0.0188775	S	0.0334775	0.0157478
CBC2	0.160109	0.705625	G2M	0.0140338	0.859897
EC-prog	-0.0882579	-0.122905	G1G0	0.030156	-0.188912
EC-mature	-0.0914859	-0.0498037	G1G0	0.0276358	-0.188873
EC-early	-0.0869507	-0.088202	G1G0	-0.0703804	-0.140873
CBC1	0.108228	-0.132725	G1G0	-0.00957221	0.373661
TA	0.0462622	0.719696	G2M	0.0272257	0.821565
GC	-0.0654416	-0.0279645	G1G0	-0.097682	-0.0674551
EEC	-0.0979725	-0.117447	G1G0	-0.0225756	-0.192497
EC-early	-0.0598431	-0.0930516	G1G0	-0.00741919	-0.206307
GC	-0.0692249	0.0191964	G1G0	0.0261615	0.0740392
EC-mature	-0.0615625	-0.120699	G1G0	0.0454563	-0.217075
GC	-0.115933	-0.130917	G1G0	-0.0284495	-0.147461
EC-mature	-0.00807518	-0.0977873	G1G0	-0.00898069	-0.0615693
TA	0.105336	-0.0328077	G1G0	-0.0373811	-0.0358976
TA	0.0278413	0.594709	G2M	0.0758609	0.563055
TC	-0.0203042	-0.0802253	G1G0	-0.0763811	-0.249819
GC	-0.030015	-0.0418154	G1G0	0.00829239	-0.125906
EEC	-0.0629299	-0.100641	G1G0	-0.0522395	-0.174977
CBC1	0.1742	0.0460644	G1G0	0.0477943	0.05235
EC-early	-0.069709	-0.12093	G1G0	0.02336	-0.11126
EC-prog	-0.0424102	-0.0949363	G1G0	-0.0212006	-0.118322
EC-mature	-0.0824964	-0.102113	G1G0	0.000802009	-0.166047
CBC1	-0.066879	-0.107898	G1G0	0.0366546	-0.0449786
TA	-0.0118752	0.357753	G2M	0.00262863	0.0710171
TA	0.24427	0.0226795	S	0.0860169	0.156135
EC-mature	-0.027889	-0.108759	G1G0	-0.0371939	-0.198258
EC-mature	-0.0988614	-0.1356	G1G0	0.0315821	-0.196649
EC-early	-0.0995408	-0.13159	G1G0	-0.0110495	-0.196154
EC-early	-0.0900536	-0.0915074	G1G0	-0.0182675	-0.0598065
CBC1	0.21387	-0.0546717	S	0.0752452	0.10951
TA	0.5049	0.0857756	S	0.0306327	0.4229
CBC1	0.299857	-0.0511834	S	-0.0154111	0.136704
GC	-0.131159	-0.0208414	G1G0	-0.0265717	-0.115374
TC	0.0693215	-0.0300277	G1G0	0.0274039	-0.0193515
EC-early	-0.063606	-0.103797	G1G0	-0.0352214	-0.122304
EC-late	-0.0680935	-0.0815412	G1G0	0.0216229	-0.14932
EC-mature	-0.0932472	-0.108602	G1G0	0.00407604	-0.113029
TA	0.032102	0.241307	G2M	0.0810797	0.193914
CBC1	0.261994	-0.00590634	S	-0.000555059	0.209537
EEC	-0.203955	-0.104271	G1G0	-0.0550797	-0.114226
EC-mature	-0.102924	-0.0669324	G1G0	0.000732318	-0.173552
EC-prog	-0.103553	-0.128014	G1G0	0.0500134	-0.139431
EC-prog	-0.0851767	-0.100118	G1G0	-0.0353893	-0.166261
EC-mature	-0.0860549	-0.112087	G1G0	0.000677849	-0.237821
EEC	0.0378342	-0.0899405	G1G0	0.0125245	-0.0642807
EC-mature	-0.106583	-0.0507876	G1G0	0.0519994	-0.13937
CBC1	0.169034	-0.0897191	G1G0	-0.0567498	0.181119
GC	-0.0663686	-0.0672259	G1G0	-0.0188398	-0.156589
EC-late	-0.0713558	-0.13986	G1G0	-0.0307342	-0.174369
EC-prog	-0.049412	-0.14453	G1G0	-0.0261562	-0.172482
CBC1	0.049064	0.00370452	G1G0	0.0347729	0.0577531
EEC	0.400929	0.110177	S	0.0432619	0.43164
CBC1	0.0131215	-0.0363413	G1G0	-0.0509143	-0.143486
PC	-0.0434292	0.168431	G1G0	-0.0680558	-0.0544137
EC-mature	-0.0445262	-0.0658518	G1G0	-0.0253994	-0.051347
EC-mature	-0.0806486	0.0335053	G1G0	0.0290584	0.182586
EC-mature	-0.0503369	-0.117523	G1G0	0.0331764	-0.0917108
TC	-0.115862	-0.0816187	G1G0	-0.0546936	-0.0681597
EC-mature	-0.0810687	-0.0882097	G1G0	-0.0157157	-0.198319
EC-mature	-0.0702874	-0.10713	G1G0	-0.0312373	-0.209489
PG-prog	-0.0200926	-0.127884	G1G0	-0.071152	-0.192138
EC-early	-0.083624	-0.128096	G1G0	0.0258861	-0.102867
EC-late	-0.0743068	-0.0756269	G1G0	-0.0536913	-0.131775
CBC1	0.10906	0.0735236	G1G0	-0.00709213	0.12644
EC-early	-0.0440223	-0.123584	G1G0	-0.0365662	-0.153834
TA	0.105101	0.649288	G2M	0.0391002	0.737082
TA	0.134613	-0.117117	G1G0	-0.0903264	0.0807575
CBC1	-0.0601047	-0.0776007	G1G0	-0.0144576	-0.158094
TC	-0.114486	-0.107535	G1G0	-0.0323099	-0.224389
TA	0.372866	0.0458476	S	0.0739428	0.436251
EC-early	-0.0379506	-0.114583	G1G0	-0.0693927	-0.199374
CBC1	0.164194	-0.0686061	G1G0	0.00219914	0.103519
TA	-0.0248904	-0.0493943	G1G0	-0.0637557	-0.146303
TA	0.0744014	0.503409	G2M	0.0512684	0.507431
TA	0.10285	0.462821	G2M	0.00753438	0.270311
EC-early	-0.0949362	-0.136141	G1G0	0.00656996	-0.148765
EC-early	-0.0902105	-0.123759	G1G0	-0.0190526	-0.195213
EC-mature	0.0468156	0.0708088	G1G0	0.000559825	0.328634
TA	0.323961	0.329214	G2M	0.00481994	0.607352
TC	0.144626	-0.0113902	G1G0	0.0472197	0.00161992
TA	0.219474	0.143615	S	0.0394659	0.166604
EC-mature	-0.0640194	-0.0524146	G1G0	-0.0270593	-0.0532572
CBC1	0.0354754	0.354324	G2M	0.0367923	0.267275
TA	0.104263	0.691093	G2M	0.0521562	0.780336
EC-mature	-0.0815259	-0.0602945	G1G0	-0.014981	-0.087505
CBC1	-0.0138179	-0.0716084	G1G0	-0.0867191	-0.0958666
GC	-0.105195	-0.104575	G1G0	-0.097406	-0.178258
EC-early	-0.0432977	-0.117652	G1G0	-0.00248275	-0.143775
EC-mature	-0.0782158	-0.107571	G1G0	0.0357713	-0.212505
PG-prog	0.192656	0.207196	G2M	-0.0341657	0.447423
TA	0.384143	0.254489	S	0.0917249	0.803815
CBC1	0.170026	-0.0521972	G1G0	0.0265577	0.0436715
EC-early	-0.0697983	-0.120841	G1G0	-0.0400395	-0.214033
EC-mature	-0.0359453	-0.0609242	G1G0	-0.120599	-0.109446
TA	0.528466	0.25916	S	0.0656564	0.745946
EC-late	-0.106995	-0.0862094	G1G0	-0.100353	-0.0944074
TC	0.0344854	-0.0890649	G1G0	-0.126967	-0.0533813
EEC	-0.133073	-0.198725	G1G0	0.12706	-0.216383
EC-prog	-0.062988	-0.098144	G1G0	-0.0108009	-0.160527
EC-prog	-0.034304	-0.0623271	G1G0	0.0575036	-0.176937
EC-late	-0.090269	-0.0980009	G1G0	-0.0400544	-0.170045
EC-mature	-0.0939907	-0.0683104	G1G0	-0.036597	-0.182496
TA	0.384208	0.0403319	S	0.0155945	0.376297
TC	-0.0792227	-0.0548967	G1G0	-0.00765445	0.0373303
CBC1	0.12191	-0.0831053	G1G0	-0.104261	-0.0253216
CBC1	-0.013156	-0.115601	G1G0	-0.0207671	-0.183807
GC	-0.0673974	-0.129388	G1G0	-0.0360656	-0.177153
EC-late	-0.0850509	-0.0867191	G1G0	-0.0554274	-0.143971
EC-late	-0.0436664	-0.0515639	G1G0	-0.0173552	-0.0693263
TA	-0.0820477	0.253755	G2M	0.0206498	0.192352
PG-prog	0.0437945	0.335708	G2M	0.0230078	0.451001
EC-prog	-0.0706184	-0.0560452	G1G0	-0.0292769	-0.214971
EC-early	-0.0338756	-0.120557	G1G0	-0.0286944	-0.211394
EC-prog	-0.0281757	-0.0997157	G1G0	-0.00266898	-0.067821
EC-mature	-0.104346	-0.135906	G1G0	-0.0347501	-0.181035
EC-early	-0.0893883	-0.115148	G1G0	3.3937e-05	-0.212443
EC-mature	-0.0676541	-0.000101448	G1G0	0.0684062	-0.138381
TA	0.402061	0.0346824	S	0.0517149	0.453091
EC-prog	-0.0690242	-0.0989446	G1G0	-0.0022447	-0.222144
CBC1	0.0529154	-0.0786573	G1G0	-0.0236284	0.0103147
EC-mature	-0.116367	-0.103425	G1G0	0.0112201	-0.219743
EC-late	-0.0476073	-0.0822559	G1G0	0.00278451	0.165221
PG-prog	0.22365	0.0659209	S	0.0183468	0.446475
TA	-0.0230389	0.390459	G2M	0.076419	0.298617
TC	-0.0661729	-0.096161	G1G0	-0.0769007	-0.241078
CBC2	0.102579	0.72184	G2M	0.0587195	0.769135
EEC	-0.138471	-0.123959	G1G0	-0.0488126	-0.255107
EC-late	-0.0354544	-0.0303416	G1G0	-0.0586291	-0.025951
EC-mature	-0.0657674	-0.107297	G1G0	-0.0256234	-0.114761
EC-late	-0.09065	-0.0460972	G1G0	0.00134965	-0.107803
CBC1	0.038555	-0.0699548	G1G0	-0.0165395	-0.0859658
EC-mature	-0.0836963	-0.113954	G1G0	-0.0208846	-0.0462065
TC	-0.0431868	-0.0640449	G1G0	-0.0835671	-0.214159
EC-mature	-0.136738	-0.0925058	G1G0	0.0447269	-0.230837
TA	0.41749	0.0105381	S	0.0194763	0.366444
EC-early	-0.100426	-0.0982846	G1G0	-0.0118698	-0.159692
EEC	-0.133253	-0.0731655	G1G0	-0.078346	-0.113123
EC-early	-0.0860191	-0.139398	G1G0	-0.0212728	-0.196902
EC-early	-0.0854847	-0.136469	G1G0	-0.013425	-0.130097
GC	-0.0592135	0.0413143	G1G0	-0.105381	-0.0424677
TC	-0.0319458	-0.069723	G1G0	-0.075247	-0.106542
CBC1	0.00860772	-0.0554294	G1G0	-0.0275394	-0.171833
EC-mature	-0.0172312	-0.0410522	G1G0	0.0267722	-0.0804695
PG-prog	-0.0451086	0.76324	G2M	0.138084	0.900528
EC-early	-0.0377681	-0.125657	G1G0	0.00830768	-0.111902
EC-early	-0.0733306	-0.117863	G1G0	-0.0360257	-0.185766
CBC1	0.100465	-0.0934462	G1G0	-0.0617749	0.0421762
CBC1	-0.0310066	0.0683115	G1G0	-0.0374685	0.0258497
CBC1	0.181958	0.00101189	G1G0	-0.0147464	-0.00855792
EC-prog	-0.0524439	-0.0971783	G1G0	0.00670677	-0.0981407
TA	0.0472918	0.638956	G2M	0.0614005	0.727485
CBC2	0.490778	0.208751	S	0.092653	0.810544
EC-early	-0.104889	-0.116182	G1G0	-0.0134334	-0.167169
CBC2	0.489315	0.394723	S	0.0561645	0.754139
EC-early	-0.0430762	-0.0893019	G1G0	0.0127858	0.0274955
EC-early	-0.0344113	-0.0966883	G1G0	-0.0262666	-0.127458
EEC	-0.15888	-0.19813	G1G0	-0.00911115	-0.250918
EC-mature	-0.0718095	-2.0929e-05	G1G0	0.161439	-0.0852271
EEC	-0.127144	-0.0667674	G1G0	-0.0230831	-0.201596
TA	0.391895	-0.0260983	S	0.0168182	0.347175
CBC1	0.370703	0.0526446	S	0.0801165	0.169567
CBC1	0.160593	-0.100357	G1G0	-0.0180645	-0.0238314
TA	-0.0162947	0.0159241	G1G0	-0.0473291	-0.0304413
EC-early	-0.0515821	-0.103645	G1G0	0.00512268	-0.198164
EEC	-0.111289	-0.132078	G1G0	-0.0377542	-0.123065
CBC1	-0.0763948	-0.0980277	G1G0	-0.0240797	-0.0399676
TA	0.299727	0.0880152	S	0.0945883	0.169223
CBC1	0.160906	-0.0108171	G1G0	0.0206038	0.00462458
CBC1	0.187401	-0.0585607	G1G0	0.0207203	-0.0351124
CBC1	-0.0583605	-0.112685	G1G0	-0.0213998	-0.134703
EC-mature	-0.131465	-0.0946784	G1G0	-0.0356646	-0.194345
CBC1	0.349921	0.0606207	S	0.0479906	0.356692
EC-prog	-0.0663243	-0.0857575	G1G0	-0.0237072	-0.13035
EC-mature	0.0015088	0.08051	G1G0	-0.0065829	0.19781
EC-late	-0.0962813	0.0153477	G1G0	-0.0368532	-0.068654
EC-early	-0.100832	-0.156705	G1G0	-0.0671635	-0.201775
TA	0.596621	0.0588832	S	-0.0114701	0.582653
CBC2	0.645135	0.215063	S	-0.00110065	0.672334
TC	-0.0305835	-0.0666375	G1G0	-0.0361183	-0.165887
EC-late	-0.0959607	0.0217573	G1G0	0.0218975	0.0252681
EC-prog	-0.085052	-0.0729074	G1G0	-0.0678008	-0.200649
CBC1	0.0996907	-0.0535334	G1G0	-0.04243	0.0842822
CBC1	0.24448	0.00635116	S	-0.0554345	0.230211
CBC1	0.089611	-0.0614678	G1G0	-0.0343182	0.145999
EC-late	-0.0623513	-0.0391724	G1G0	-0.0942684	-0.169459
TC	-0.115172	-0.0682227	G1G0	-0.0863081	-0.256231
TA	-0.0750136	0.624356	G2M	0.137316	0.610819
CBC2	0.464461	0.107734	S	0.0320606	0.514389
EEC	-0.123494	-0.106749	G1G0	-0.0424222	-0.138052
GC	-0.100808	-0.0622318	G1G0	-0.0556606	-0.121788
TA	0.0333588	-0.0338504	G1G0	0.00490579	0.0569872
EC-prog	-0.0739661	-0.118671	G1G0	-0.0755191	-0.192659
EC-mature	-0.0604538	-0.071525	G1G0	-0.0622541	-0.190434
GC	-0.0400388	-0.0631815	G1G0	-0.103117	-0.0520103
TC	-0.0875441	-0.0285275	G1G0	-0.0665599	-0.135691
TC	-0.128491	-0.0185967	G1G0	-0.0692853	-0.177055
EEC	-0.120494	-0.151555	G1G0	0.0360551	-0.15491
EC-mature	-0.109306	-0.1009	G1G0	0.00496537	-0.19255
PC	-0.0382421	-0.0350434	G1G0	-0.0220214	-0.103037
CBC1	0.122875	0.00165055	G1G0	0.0175077	-0.0364287
GC	-0.0539429	-0.0306394	G1G0	-0.0488123	-0.151859
PC	0.0103991	-0.0385998	G1G0	-0.0282377	-0.0301079
TA	0.0451104	0.127099	G1G0	0.0552325	0.0868466
EC-early	-0.0466948	-0.132857	G1G0	-0.0104476	-0.0804415
CBC1	0.218321	-0.0143832	S	-0.0255057	0.0177252
EC-late	-0.0708106	0.0419347	G1G0	-0.0290791	-0.137932
EC-late	-0.0492017	-0.11456	G1G0	0.0350596	-0.0490677
CBC1	-0.0564565	-0.0625376	G1G0	-0.0113547	-0.0373109
CBC1	0.0152647	-0.0634944	G1G0	-0.0148937	-0.166415
EC-mature	-0.076496	-0.048432	G1G0	-0.0127611	-0.173584
TC	-0.0512395	-0.0328329	G1G0	-0.0985829	-0.242345
TA	-0.0649999	0.364634	G2M	0.0429649	0.203444
TA	-0.00950858	0.454789	G2M	0.0397034	0.380757
TC	-0.0498933	-0.0525387	G1G0	-0.0709318	-0.111757
PC	0.160162	-0.0314762	G1G0	-0.0455692	0.0894447
CBC1	0.0194897	0.0606185	G1G0	0.0614518	0.0247418
TA	0.0620042	0.205951	G2M	0.0646045	0.175286
EC-mature	-0.0763703	-0.115664	G1G0	-0.0241035	-0.188887
TA	-0.0466408	0.0777438	G1G0	0.0424918	0.019091
EEC	-0.103129	-0.0759969	G1G0	-0.0245523	-0.203343
EC-early	-0.086626	-0.107066	G1G0	-0.0270701	-0.191877
EC-mature	-0.0626951	-0.101413	G1G0	-0.015847	-0.136783
EC-late	0.029208	-0.00744451	G1G0	0.0408372	-0.12563
EC-prog	-0.0824509	0.0834088	G1G0	0.178654	0.0961576
TA	0.44142	0.108938	S	0.102203	0.397359
EEC	-0.133213	-0.112836	G1G0	-0.0415746	-0.270186
EC-prog	-0.0789681	-0.12031	G1G0	0.00348229	-0.221101
GC	-0.0718247	-0.0915324	G1G0	-0.0601764	-0.158954
EC-early	-0.0386103	-0.106721	G1G0	0.0445398	-0.196379
CBC2	0.405658	0.0989342	S	0.0673121	0.514827
EC-mature	-0.0822949	-0.0912761	G1G0	0.0241013	-0.160118
EC-early	-0.0976176	-0.110546	G1G0	0.0299656	-0.0843011
TC	-0.0998014	-0.147713	G1G0	-0.059601	-0.170425
TA	-0.00894396	0.161602	G1G0	-0.00409086	0.127051
EC-prog	-0.0643287	-0.0572482	G1G0	0.0328862	-0.176345
TA	-0.00177006	-0.0943323	G1G0	0.0109999	-0.198597
CBC2	0.487839	0.0635689	S	0.0296916	0.53403
GC	-0.0877058	-0.0696933	G1G0	-0.0764952	-0.182992
TC	-0.0980019	-0.118389	G1G0	-0.0798114	-0.177106
GC	-0.11132	-0.143349	G1G0	0.026752	-0.095264
TC	-0.0937551	-0.0258778	G1G0	-0.0816265	-0.196864
CBC1	-0.0317746	0.0569958	G1G0	-0.0118041	0.181693
CBC2	0.51409	0.296377	S	0.0228264	0.82757
PC	-0.0585543	0.231208	G2M	-0.0480279	0.231086
EC-early	-0.0369787	-0.149827	G1G0	-0.0174523	-0.157482
EC-late	-0.0375328	-0.0515598	G1G0	-0.0253659	0.00913959
TC	-0.184921	-0.0353976	G1G0	0.00970982	-0.0262422
EC-late	-0.105779	-0.105222	G1G0	-0.0194932	-0.0612429
EC-early	-0.0449918	-0.116756	G1G0	-0.00462937	-0.111028
EC-early	-0.0493582	-0.0925267	G1G0	-0.013623	-0.195575
EC-mature	-0.0969613	-0.0984671	G1G0	-0.0221937	-0.208413
CBC1	-0.0398299	-0.0656359	G1G0	-0.0875572	-0.221836
EEC	-0.119741	-0.169231	G1G0	-4.91489e-05	-0.293198
TA	0.351114	0.0765983	S	0.0654765	0.301275
CBC1	0.227818	0.00233296	S	0.0326279	0.227096
TA	0.144374	0.518608	G2M	0.0406246	0.73058
EC-early	-0.0964504	-0.123093	G1G0	-0.0339047	-0.135847
EC-early	-0.0673353	-0.115038	G1G0	-0.0351186	-0.11857
EC-mature	-0.141824	-0.12514	G1G0	0.0270784	-0.0515004
EC-early	-0.0734586	-0.0980438	G1G0	0.0312876	-0.159948
GC	-0.0836267	-0.0821692	G1G0	-0.00630893	-0.0894726
GC	-0.0793152	-0.0644087	G1G0	-0.0271693	-0.0394703
TA	0.166455	-0.0798091	G1G0	0.0230071	0.0443279
CBC2	0.359966	0.641603	G2M	0.0877937	0.973098
CBC1	0.167212	-0.0550762	G1G0	0.0172411	0.0108196
CBC1	0.0898157	-0.0327041	G1G0	0.029466	0.0460589
EC-late	-0.108236	-0.0167875	G1G0	-0.0528765	-0.0148654
EC-prog	-0.0775995	-0.119767	G1G0	0.0335203	-0.214077
TA	-0.00333045	0.0823178	G1G0	0.0205922	0.120045
TA	0.00341429	0.459817	G2M	0.0898326	0.449084
CBC1	-0.0321101	-0.126974	G1G0	-0.0598338	-0.215531
EC-mature	-0.0580737	-0.0793066	G1G0	0.0347127	-0.0671316
EC-late	-0.082666	-0.102176	G1G0	-0.108207	-0.172599
EC-mature	-0.0643394	-0.0679001	G1G0	0.0287569	0.0302733
EC-mature	-0.0484158	-0.112744	G1G0	-0.0242484	-0.18371
EC-late	-0.100894	-0.11534	G1G0	-0.054127	-0.145515
EC-late	-0.0480728	-0.0781658	G1G0	0.01644	-0.0558872
TA	0.0742793	0.474237	G2M	0.0474051	0.364904
EC-early	-0.109185	-0.141884	G1G0	0.00977391	-0.248917
EC-late	0.0657567	-0.0723706	G1G0	-0.060659	0.0824894
GC	0.00358488	-0.0961071	G1G0	-0.00476752	-0.137061
EC-early	-0.0591739	-0.108068	G1G0	0.019883	-0.184289
EC-early	-0.101211	-0.128792	G1G0	-0.00427786	-0.219807
GC	-0.0112253	-0.082245	G1G0	-0.0395389	-0.142448
TA	0.0874889	0.186771	G1G0	0.03437	0.199459
EC-early	-0.0666716	-0.104512	G1G0	-0.0185787	-0.150211
GC	-0.0807285	-0.100776	G1G0	0.00672204	-0.14388
EC-mature	-0.0633456	0.0175639	G1G0	0.0743204	-0.0604799
TA	0.319779	0.0480282	S	0.00619239	0.161903
TA	0.529506	0.568818	G2M	0.0939189	0.972422
TA	0.356504	-0.0465713	S	0.0265276	0.178951
EC-late	-0.114104	-0.0439665	G1G0	0.0383795	-0.193223
TA	0.496829	0.159928	S	0.0797618	0.471417
CBC2	0.0482787	0.648132	G2M	0.0131773	0.731391
GC	-0.0679419	-0.0647787	G1G0	-0.0156823	-0.153327
TA	0.0234053	0.580836	G2M	0.0792512	0.552423
GC	-0.0823669	-0.0540903	G1G0	0.000276452	0.0835238
CBC1	0.0492836	-0.113276	G1G0	-0.0895432	-0.179986
EC-late	-0.0637919	-0.064855	G1G0	0.0286325	-0.149061
EC-prog	-0.0430761	-0.0945962	G1G0	-0.00151698	-0.141996
TA	0.38389	0.194468	S	0.0603929	0.544524
EC-prog	-0.0704636	-0.14597	G1G0	-0.0307858	-0.139672
EC-early	-0.0751852	-0.0874912	G1G0	-0.0435016	-0.163465
TA	0.117075	0.239016	G2M	-0.00252613	0.140184
CBC1	0.146487	-0.0302413	G1G0	0.00803508	0.0735747
EC-mature	-0.0980042	-0.0626001	G1G0	0.229936	-0.121643
EC-mature	-0.0614768	-0.11039	G1G0	0.0953253	-0.187325
TC	-0.0333417	-0.0697593	G1G0	-0.0262245	-0.13867
EC-prog	-0.0313917	-0.110434	G1G0	-0.0262347	-0.051253
EC-prog	-0.0895842	-0.127111	G1G0	-0.0616065	-0.211862
EC-early	-0.0868489	-0.0899394	G1G0	0.00228566	-0.195441
EC-prog	-0.0627086	-0.0606237	G1G0	-0.0237254	-0.198777
PG-prog	0.138132	-0.130169	G1G0	-0.0334071	0.00451806
EC-early	-0.0423366	-0.103631	G1G0	-0.018375	-0.113907
TA	0.0773571	0.136408	G1G0	0.0398416	0.0512917
EC-early	-0.030046	-0.0973323	G1G0	-0.00496446	0.00103191
TA	0.0109149	0.179336	G1G0	-0.0269498	0.0662498
CBC1	0.0158887	-0.0399853	G1G0	-0.00490378	-0.216549
TA	0.0342591	0.0375278	G1G0	0.0556163	0.250436
GC	-0.0622284	-0.0613798	G1G0	-0.0209172	0.0450398
EC-mature	-0.0366772	-0.10816	G1G0	-0.050338	-0.178838
EC-mature	-0.0945854	-0.0791034	G1G0	0.0283893	-0.120636
EC-mature	-0.0645916	-0.108036	G1G0	-0.028666	-0.236352
EC-prog	-0.0773147	-0.108824	G1G0	-0.0695819	-0.20891
CBC1	0.0226529	-0.0676658	G1G0	0.000293886	-0.00890535
GC	-0.065735	-0.0532921	G1G0	-0.0522393	-0.109422
EC-late	-0.0897182	-0.0488287	G1G0	-0.0326188	-0.0921409
EC-early	-0.069997	-0.080477	G1G0	-0.012492	0.00141916
TA	-0.0764844	0.186567	G1G0	0.046565	0.115802
CBC1	-0.0665373	-0.0975368	G1G0	-0.0219849	-0.201268
EC-mature	-0.0728317	-0.106449	G1G0	0.0416291	-0.0933428
EC-early	-0.11752	-0.110854	G1G0	-0.0546695	-0.194361
GC	-0.0796703	-0.104333	G1G0	-0.025221	-0.143967
EC-mature	-0.0807107	-0.122944	G1G0	0.00713806	-0.224372
EC-prog	-0.0569984	-0.095532	G1G0	-0.025969	-0.0810571
EC-prog	-0.103667	-0.0693957	G1G0	-0.0412776	-0.138528
GC	-0.0612297	-0.0918435	G1G0	-0.082403	-0.165128
TA	0.0276959	-0.0643188	G1G0	-0.0763998	-0.0142114
EC-mature	-0.0680773	-0.0887446	G1G0	0.0150977	-0.113642
EC-late	-0.0338974	-0.0873549	G1G0	-0.0660667	-0.166325
EC-late	-0.098854	-0.00669458	G1G0	-0.0467522	-0.193605
EC-mature	-0.104878	-0.140643	G1G0	0.0115721	-0.165108
CBC1	-0.0907026	-0.130342	G1G0	-0.0433369	-0.181303
GC	-0.117415	-0.114396	G1G0	-0.0933104	-0.206662
TA	0.342555	0.543797	G2M	0.0443732	0.866757
EC-mature	-0.0745701	-0.0210766	G1G0	0.0752217	-0.167992
EC-mature	-0.0732887	-0.0531988	G1G0	0.142474	-0.173156
TC	-0.108035	-0.0515073	G1G0	-0.0849626	-0.167892
CBC2	0.519309	0.289193	S	0.0967323	0.782171
EC-mature	-0.0983321	-0.112922	G1G0	-0.0156413	-0.122295
PG-prog	-0.0730644	0.172497	G1G0	0.0715593	-0.020378
EC-early	-0.0556515	-0.102865	G1G0	-0.00479353	-0.120655
TA	0.344064	0.22259	S	0.0603962	0.62678
EC-late	-0.0227663	-0.0342288	G1G0	-0.126433	0.0512035
CBC1	-0.0289764	-0.049705	G1G0	0.0366917	-0.0835736
EC-prog	-0.0664579	-0.0135668	G1G0	-0.034447	-0.0199335
CBC1	0.194713	0.0263609	G1G0	0.0796143	0.00394483
EC-early	-0.0795592	-0.135185	G1G0	0.0188679	-0.197813
TA	0.0375078	-0.0554157	G1G0	-0.102439	-0.0250101
EC-mature	-0.0577449	-0.0917901	G1G0	-0.0145029	-0.115104
TC	-0.110054	-0.123067	G1G0	0.0582035	-0.158996
EC-mature	-0.0769854	-0.13968	G1G0	2.61555e-05	-0.112484
EC-early	-0.092012	-0.106021	G1G0	-0.0132286	-0.179339
CBC1	0.296367	0.0238328	S	0.0342244	0.101811
PG-prog	0.333142	-0.0166729	S	0.0417378	0.192606
TA	-0.0598789	0.710975	G2M	0.124956	0.877763
GC	-0.0212321	0.00608484	G1G0	-0.000847724	-0.159634
GC	-0.0665238	-0.0781623	G1G0	0.0167902	-0.222515
EC-early	-0.0997219	-0.145154	G1G0	-0.0157881	-0.164301
EC-prog	-0.0880739	-0.110346	G1G0	-0.0277302	-0.16195
EC-early	-0.0860108	-0.124422	G1G0	0.00743946	-0.19213
GC	-0.0561144	-0.0121895	G1G0	-0.0404659	-0.117554
TA	0.214344	-0.0511228	S	-0.0524822	-0.0398532
EC-mature	-0.0727992	-0.0139638	G1G0	0.0227934	-0.18495
CBC1	0.146161	-0.0774338	G1G0	0.00567065	-0.143966
TC	-0.0564518	-0.0730001	G1G0	-0.0613205	-0.0719853
EC-mature	-0.0285918	-0.115337	G1G0	-0.00784737	-0.121024
GC	-0.104007	-0.116158	G1G0	-0.0536706	-0.209301
CBC1	0.214626	-0.0359708	S	-0.063816	0.137422
EC-mature	-0.0791866	-0.105614	G1G0	-0.0809991	-0.158943
CBC1	0.239457	-0.0596038	S	-0.0344569	0.0483887
TC	-0.0478722	-0.0981674	G1G0	-0.0291627	-0.0639936
EC-early	-0.0949601	-0.113326	G1G0	0.0192408	-0.132441
TA	0.392335	0.306618	S	0.0334118	0.721067
EC-late	-0.106745	-0.0942035	G1G0	-0.0495877	-0.188849
EC-early	-0.0968725	-0.125301	G1G0	0.00500597	-0.147841
EC-late	-0.0995868	-0.0571142	G1G0	0.023275	-0.147534
GC	-0.083946	-0.0805548	G1G0	-0.0335627	-0.141436
TA	0.297497	-0.0220168	S	-0.0104278	0.0987964
TC	-0.162796	-0.0609786	G1G0	-0.0396488	-0.166254
EC-mature	-0.06508	-0.0272504	G1G0	-0.0353414	-0.15252
TA	0.0130326	0.582922	G2M	0.0465617	0.591838
EC-mature	-0.0521096	-0.105621	G1G0	0.0924942	-0.0529266
EC-mature	-0.059351	-0.120998	G1G0	0.0209003	-0.0822388
TC	-0.0925111	-0.105904	G1G0	-0.0833929	-0.174867
EC-mature	-0.0621328	-0.0570342	G1G0	-0.036315	-0.16633
TC	-0.114667	-0.0633348	G1G0	-0.0912481	-0.160021
EC-mature	-0.0417027	-0.137192	G1G0	-0.014564	-0.245787
TA	0.0226319	0.706758	G2M	0.0556547	0.919657
EEC	-0.126159	-0.131163	G1G0	-0.0526796	-0.231011
EEC	-0.0846897	-0.0973989	G1G0	0.000301886	-0.249859
TC	-0.0959043	-0.105217	G1G0	-0.0295923	-0.193719
TA	0.455284	0.27851	S	0.0779151	0.688377
TA	0.0217061	0.10032	G1G0	0.0908288	0.143366
GC	-0.0545353	-0.101296	G1G0	-0.00911722	-0.12354
GC	-0.0479477	-0.0999527	G1G0	-0.00194944	-0.18765
EC-mature	0.0256892	0.035072	G1G0	-0.0094558	-0.0538357
EC-prog	-0.074648	-0.109294	G1G0	-0.0520933	-0.184753
PC	-0.0649428	-0.0479115	G1G0	-0.0307497	-0.088711
EC-mature	-0.0785077	-0.171111	G1G0	-0.0165988	-0.208152
CBC1	0.00492849	-0.130286	G1G0	-0.0357608	-0.205111
EC-mature	-0.11733	-0.104101	G1G0	0.0349287	-0.143032
EC-prog	-0.0818616	0.0209581	G1G0	0.0490128	-0.0318244
CBC2	0.329121	0.635297	G2M	0.115141	0.875965
EC-prog	-0.0765123	-0.110034	G1G0	-0.0184599	-0.109391
GC	-0.0834099	-0.101446	G1G0	-0.0824884	-0.167507
EC-early	-0.0820626	-0.0820493	G1G0	-0.00162935	-0.142285
TA	0.397857	0.0566588	S	0.0507538	0.312972
GC	-0.0460719	-0.0444473	G1G0	-0.0246203	-0.0790975
TA	0.387444	0.525908	G2M	0.0761765	0.854393
EC-mature	-0.118452	-0.163891	G1G0	-0.0689604	-0.235454
GC	-0.0719022	-0.0830719	G1G0	-0.0805236	-0.111924
EC-mature	-0.0752995	-0.0978283	G1G0	0.0359738	-0.221649
CBC1	0.272954	0.00450147	S	0.0202803	0.438559
EC-prog	-0.0862297	-0.0694756	G1G0	-0.031701	-0.156786
EC-prog	-0.0769016	-0.130268	G1G0	-0.065778	-0.22007
TA	0.015818	0.696056	G2M	0.0644254	0.793134
EC-prog	-0.0979907	-0.108125	G1G0	0.0111025	-0.0482601
EC-early	-0.0835961	-0.102259	G1G0	-0.0436496	-0.165038
TC	-0.111797	-0.0714619	G1G0	0.00222291	-0.150203
EC-late	0.00670219	-0.130939	G1G0	-0.132517	-0.00648971
EC-early	-0.0979031	-0.0739393	G1G0	-0.036934	-0.156871
EEC	-0.100665	-0.102627	G1G0	-0.0339459	-0.158922
EC-mature	-0.0442458	-0.081879	G1G0	-0.000862995	-0.165298
GC	-0.055389	-0.0507339	G1G0	0.00477928	-0.141264
PG-prog	0.0933741	0.976969	G2M	0.0689373	0.881087
GC	-0.0664179	-0.118799	G1G0	-0.0223932	-0.160993
TA	0.244754	0.257935	G2M	0.0306303	0.505563
CBC1	-0.0246835	-0.12772	G1G0	-0.105116	-0.19539
TA	0.165478	0.371376	G2M	0.108754	0.427602
EC-late	-0.0347078	-0.127559	G1G0	-0.0287642	-0.112058
GC	-0.0682157	-0.0942445	G1G0	-0.0765954	-0.133131
GC	-0.102035	-0.102185	G1G0	-0.018953	-0.213709
EC-late	-0.0883067	-0.091715	G1G0	-0.0835396	-0.182301
CBC1	0.320255	0.00154538	S	-0.0156973	0.356893
EC-mature	-0.0352239	-0.0935072	G1G0	0.0651248	0.0270994
CBC2	0.465715	0.117136	S	0.0747835	0.715729
TC	-0.0615399	-0.0693035	G1G0	-0.0821272	-0.119019
TA	0.0139677	0.492262	G2M	0.0797088	0.59459
EC-mature	-0.104501	-0.0883627	G1G0	-0.0289613	-0.0782559
TC	-0.0138755	-0.0906654	G1G0	-0.063051	-0.0252939
EC-late	-0.0361484	-0.115966	G1G0	-0.0553788	-0.181244
EC-mature	-0.0792177	-0.0744333	G1G0	-0.0144659	-0.0661767
TC	-0.102413	-0.0477908	G1G0	-0.0861628	-0.186546
TA	0.0440958	-0.097564	G1G0	0.00836258	-0.124012
PC	-0.0293283	-0.0413339	G1G0	-0.035077	-0.08101
GC	-0.0670488	-0.0702824	G1G0	-0.0134143	-0.120677
TA	0.0306577	0.110309	G1G0	0.0348735	0.105065
GC	-0.110124	-0.126567	G1G0	-0.00687642	-0.178838
EC-prog	-0.0696269	-0.105334	G1G0	-0.0142335	-0.140461
TC	-0.077307	0.0440549	G1G0	-0.0415822	-0.109662
EC-mature	-0.0997001	-0.077647	G1G0	0.073068	-0.198224
EC-prog	-0.0703657	-0.137464	G1G0	-0.000296099	-0.141067
EEC	-0.0931687	-0.0599158	G1G0	-0.0920667	-0.230834
EC-early	-0.0694869	-0.124949	G1G0	0.00856325	-0.216248
EC-prog	-0.110539	-0.138004	G1G0	-0.0135868	-0.171401
EC-early	-0.108055	-0.0940086	G1G0	0.0106223	-0.11059
CBC1	0.170247	-0.0068766	G1G0	-0.00335248	0.11382
TA	-0.0427322	0.118379	G1G0	0.102379	0.109943
CBC2	0.586547	0.512453	S	0.0775894	1.02322
EC-mature	-0.0681099	-0.0347009	G1G0	0.0306675	-0.0763695
EEC	0.0830509	0.563855	G2M	0.0474823	0.546512
CBC1	-0.0454346	-0.039598	G1G0	-0.109779	-0.229299
GC	-0.0839996	-0.0612724	G1G0	-0.0237802	-0.0592077
EC-mature	-0.13067	-0.118755	G1G0	-0.00293242	-0.189781
EC-prog	-0.08209	-0.0801976	G1G0	0.0108771	-0.135023
EC-mature	-0.0407523	-0.0211898	G1G0	-0.0273739	0.110906
EC-late	-0.0779244	-0.0368627	G1G0	-0.0474344	0.0703104
CBC1	0.161083	-0.106699	G1G0	-0.0377667	0.00107931
EC-late	-0.0849366	-0.101869	G1G0	-0.0362205	-0.163434
EC-late	-0.088732	-0.0519986	G1G0	-0.0856911	-0.128328
EC-early	-0.0732706	-0.129877	G1G0	-0.0102837	-0.179435
TA	-0.117301	0.219421	G2M	0.0149872	0.219907
TA	0.148023	0.537488	G2M	0.0659485	0.627092
EC-mature	-0.110133	-0.0629019	G1G0	0.0860235	-0.0932166
TC	-0.0442352	-0.020624	G1G0	-0.00522461	0.065738
EC-mature	-0.0773024	-0.0628244	G1G0	0.0994353	-0.200339
EC-mature	-0.0856282	-0.109746	G1G0	-0.124807	-0.114439
GC	-0.0469699	-0.0674319	G1G0	0.0468541	-0.180727
CBC1	-0.0384481	-0.105068	G1G0	0.0193452	-0.164362
TA	0.00356987	0.262486	G2M	0.041448	0.106327
TA	-0.0457293	0.402963	G2M	-0.057795	0.35028
EEC	-0.0819531	-0.0494905	G1G0	0.0415554	-0.178536
TA	0.0233609	0.332849	G2M	0.0205015	0.20196
EC-mature	-0.121928	-0.0850929	G1G0	-0.043295	-0.196416
GC	-0.0193877	-0.111775	G1G0	0.0734935	-0.0601674
TA	0.153057	-0.0240512	G1G0	0.00196042	0.155624
TA	0.368659	0.322702	S	0.06802	0.782196
EC-early	-0.0655455	-0.095203	G1G0	-0.0006782	-0.131397
TA	0.115982	0.12086	G1G0	-0.0189076	0.5447
TA	0.412942	-0.0483814	S	0.0835244	0.256806
TA	0.438217	0.00811755	S	0.123202	0.155927
EC-early	-0.0622015	-0.099658	G1G0	-0.00854192	-0.144427
EC-late	-0.0920149	-0.0808257	G1G0	0.0263643	-0.14486
EC-prog	-0.0476365	-0.0802578	G1G0	-0.0363614	-0.168582
CBC2	0.524623	0.280963	S	0.103242	0.825705
CBC1	0.249646	-0.0573616	S	-0.07596	0.210609
TA	0.363331	-0.000398469	S	-0.00451085	0.33172
EC-early	-0.0720107	-0.105931	G1G0	-0.00948	-0.0727345
EC-prog	-0.0671467	-0.0897683	G1G0	-0.0130587	-0.232755
GC	-0.104555	-0.0769272	G1G0	-0.0959188	-0.126212
GC	-0.0829418	-0.0701935	G1G0	0.00426986	-0.200881
EC-prog	-0.0565363	-0.00174456	G1G0	0.0295852	-0.0782684
EC-prog	0.0265298	-0.0419908	G1G0	-0.00520678	-0.202393
EC-prog	-0.0573537	-0.0968946	G1G0	-0.0263865	-0.183387
EC-mature	-0.0864324	-0.114412	G1G0	0.0223268	-0.0584153
EC-early	-0.0944368	-0.0956764	G1G0	0.0255325	-0.109126
GC	-0.0969333	-0.0988726	G1G0	0.00223295	-0.162601
EC-late	0.0175917	-0.0700271	G1G0	-0.0745855	-0.107089
CBC1	0.176813	-0.0348653	G1G0	0.00141235	0.0125787
EC-mature	-0.0883383	-0.0116826	G1G0	-0.0639049	-0.0827918
CBC1	0.218219	-0.016386	S	-0.0117675	0.211238
CBC1	-0.010982	0.0209907	G1G0	0.0292183	-0.202909
EC-mature	0.0844758	-0.0288805	G1G0	-0.0355506	-0.0723947
TA	0.294835	0.0103659	S	0.0701283	0.37182
EC-late	-0.098079	-0.0530717	G1G0	-0.0128967	0.00890593
TA	0.497099	0.105644	S	0.0259738	0.476104
EC-late	-0.0889724	-0.022677	G1G0	-0.0306615	-0.128913
TA	0.243988	0.391569	G2M	-0.0351029	0.902162
CBC1	0.184166	-0.0254863	G1G0	0.0114545	0.143007
CBC1	-0.0498668	-0.0547998	G1G0	-0.00317084	-0.230697
EC-prog	-0.0797225	-0.0434846	G1G0	0.0360577	-0.150404
EC-prog	-0.0753927	-0.147589	G1G0	-0.0514293	-0.214284
CBC2	0.407123	0.560908	G2M	0.0962697	0.650021
CBC1	0.0479447	-0.100023	G1G0	-0.0540912	0.00360962
TC	-0.0786117	-0.0618714	G1G0	-0.0482156	-0.231198
CBC1	0.17103	-0.0399997	G1G0	0.0376814	0.112886
EC-mature	-0.0551114	-0.0837683	G1G0	0.0586174	-0.107208
EC-late	-0.0584194	0.0221459	G1G0	-0.0612111	-0.155823
CBC2	0.327168	0.390627	G2M	0.0504764	0.619391
CBC1	0.155654	-0.094106	G1G0	-0.00700589	0.0571455
TA	0.10912	0.417597	G2M	0.0557328	0.373672
TC	-0.0675431	-0.0260213	G1G0	-0.0786597	-0.0202531
TA	0.0500632	0.387825	G2M	-0.0309868	0.438447
EC-mature	-0.0553174	-0.0759518	G1G0	-0.0330506	-0.16808
CBC2	0.150893	0.771874	G2M	0.0656579	0.927615
TA	0.198193	0.543483	G2M	0.0782857	0.744352
TA	0.064314	0.207138	G2M	0.0132595	-0.0461612
EC-early	-0.080742	-0.121355	G1G0	-0.0540179	-0.171549
CBC1	0.193473	-0.0912443	G1G0	-0.0118075	0.0992297
EC-early	-0.0615217	-0.110113	G1G0	-0.0407049	-0.110768
TA	0.0791973	0.708213	G2M	0.0810388	0.79816
GC	-0.0662175	-0.0852622	G1G0	-0.056934	-0.153767
GC	-0.144754	-0.12676	G1G0	-0.0352941	-0.115186
EC-late	-0.0549194	-0.0661352	G1G0	-0.0672723	-0.0710587
EC-early	-0.0987648	-0.101433	G1G0	0.0415382	-0.240062
TC	-0.107392	-0.0442202	G1G0	-0.0839438	-0.186693
TA	0.500966	0.328109	S	0.0704703	0.88309
EC-early	-0.0844873	-0.101395	G1G0	-0.00393914	-0.121649
TA	0.3762	0.0847697	S	-0.0158232	0.146682
GC	-0.0916025	-0.0620318	G1G0	-0.0459506	-0.156296
EEC	-0.115383	-0.166385	G1G0	0.0537723	-0.192054
EC-prog	-0.0393147	-0.137137	G1G0	-0.0410507	-0.183779
EEC	-0.152924	-0.175297	G1G0	0.146836	-0.136168
EC-mature	-0.0714438	-0.0998485	G1G0	0.017921	-0.170296
EC-mature	-0.101958	-0.110536	G1G0	0.0505535	-0.178253
EC-mature	-0.0839682	-0.111056	G1G0	0.0835536	-0.00116872
TA	0.0351226	-0.1013	G1G0	0.0100967	-0.0719682
EC-late	-0.0692222	-0.0578237	G1G0	-0.0292884	-0.133477
CBC1	0.16497	-0.0992749	G1G0	-0.0675447	0.0513242
TA	0.137077	0.30057	G2M	0.013037	0.0547975
EC-late	-0.0894568	-0.118004	G1G0	-0.036607	-0.154245
EC-early	-0.0350764	-0.102591	G1G0	-0.01179	-0.0266825
GC	-0.0811122	-0.0395399	G1G0	0.029386	-0.142928
EC-late	-0.0341427	-0.0386284	G1G0	0.00587735	-0.035328
GC	-0.07584	-0.0841604	G1G0	0.0457084	-0.128304
EC-prog	-0.0415775	-0.0404275	G1G0	-0.0459185	-0.0764468
CBC1	0.33531	-0.0570583	S	0.0190341	-0.0490654
EC-mature	-0.0898342	-0.0936018	G1G0	0.00951647	-0.169949
EC-mature	-0.0801661	-0.125925	G1G0	-0.0107593	-0.136554
CBC1	-0.0641549	-0.0364483	G1G0	-0.0243244	0.0122131
EC-early	-0.0936288	-0.0955079	G1G0	-0.0314355	-0.11513
TA	0.0838765	0.197232	G1G0	0.0399247	0.2327
EC-late	-0.0855565	-0.0738473	G1G0	0.00529725	-0.120177
EC-early	-0.0929669	-0.150621	G1G0	-0.0192313	-0.185859
EC-mature	-0.0931971	-0.113763	G1G0	-0.0146382	-0.149181
CBC1	0.550848	0.0626257	S	-0.0376861	0.305303
EC-mature	-0.0559884	-0.121568	G1G0	0.0420796	-0.222511
EC-mature	-0.119422	-0.172724	G1G0	-0.0913904	-0.174812
CBC1	-0.0561189	-0.10465	G1G0	-0.0518766	-0.100753
TA	0.382769	0.0781782	S	-0.0286879	0.309433
EC-prog	-0.0597661	-0.123031	G1G0	0.00405011	-0.135052
FCC	-0.0542018	-0.0698514	G1G0	-0.00262481	-0.118326
CBC1	0.208345	-0.0123607	S	0.015696	0.125459
TA	0.012232	-0.103071	G1G0	0.00191499	-0.0204866
TA	0.043437	0.35212	G2M	0.0571791	0.267256
GC	-0.0517276	-0.081488	G1G0	0.00108173	-0.159322
EC-early	-0.115841	-0.0732254	G1G0	-0.00630912	-0.0595618
EC-mature	-0.109248	-0.0929492	G1G0	-0.0387992	-0.119893
GC	-0.089129	-0.0917035	G1G0	-0.00766256	-0.150869
CBC1	0.00466303	-0.0487506	G1G0	-0.0003318	-0.138411
EC-prog	-0.0658618	-0.125523	G1G0	-0.0436654	-0.134695
EC-early	-0.054664	-0.129926	G1G0	-0.0354917	-0.231719
EC-mature	-0.121746	-0.107812	G1G0	0.00414507	-0.130137
EC-mature	-0.081187	0.0165673	G1G0	0.0510442	-0.128895
PG-prog	-0.0732876	0.533481	G2M	0.0930589	0.618001
EC-prog	-0.0624803	-0.00269564	G1G0	0.00135173	-0.162219
EC-mature	-0.0801978	-0.086301	G1G0	0.0238805	-0.211281
EEC	-0.147381	-0.110805	G1G0	0.0249508	-0.195876
GC	-0.104852	-0.121233	G1G0	-0.0134627	-0.180117
GC	-0.0735604	-0.0954043	G1G0	-0.030368	-0.0688866
TA	0.346624	0.0482313	S	0.0692472	0.230966
TA	0.0917958	0.312219	G2M	0.0477601	0.279592
TA	0.426986	0.155376	S	0.0988106	0.428333
EC-prog	-0.0405517	-0.119486	G1G0	-0.008509	-0.0811251
TA	0.145693	0.0425159	G1G0	0.0412807	0.00967409
EC-early	-0.0725109	-0.108001	G1G0	0.0159458	-0.15865
TC	-0.0197952	-0.123387	G1G0	-0.111182	-0.130463
TA	0.0189973	0.218129	G2M	-0.000921677	0.187229
GC	-0.0964756	-0.119433	G1G0	-0.0603466	-0.178451
EC-prog	-0.0711479	-0.14458	G1G0	0.00410468	-0.163621
EC-prog	-0.0670987	-0.068214	G1G0	-0.0215584	-0.151414
EC-mature	-0.0717851	-0.129541	G1G0	0.0478561	-0.13786
TA	0.0922207	0.0839823	G1G0	-0.00742174	0.238973
TA	-0.072131	0.399307	G2M	0.0418627	0.426943
EC-mature	-0.0197524	-0.0407775	G1G0	0.154641	-0.145983
PC	-0.0658334	-0.0586806	G1G0	-0.0219364	-0.130751
CBC1	0.00473143	-0.104525	G1G0	-0.0793947	-0.170993
EC-early	-0.0477216	-0.102395	G1G0	0.0276337	-0.178087
EC-early	-0.0861876	-0.091704	G1G0	0.0458007	-0.119033
CBC1	0.193706	-0.0314902	G1G0	0.0161571	0.280272
CBC1	-0.0470145	-0.0972203	G1G0	-0.0906401	-0.122604
EC-early	-0.0466726	-0.128349	G1G0	-0.0269961	-0.172276
EC-mature	-0.0934382	-0.159573	G1G0	0.0476571	-0.200322
EC-early	-0.0952747	-0.150603	G1G0	-0.0391134	-0.186372
EC-prog	-0.0850679	-0.115946	G1G0	-0.0683909	-0.221163
EC-prog	-0.0506134	-0.12146	G1G0	0.0807904	0.0604021
EC-prog	-0.0580576	-0.131152	G1G0	-0.00968505	-0.0958655
EC-prog	-0.0819911	-0.0667244	G1G0	-0.0444048	-0.218642
EC-mature	-0.0875808	-0.046789	G1G0	0.0269944	-0.203701
EC-mature	-0.0377636	-0.0609141	G1G0	0.0160687	-0.152354
TA	0.391297	0.0869575	S	0.0831917	0.45897
GC	-0.0326895	0.0289298	G1G0	0.0232661	0.323119
EC-late	-0.0569087	-0.0891189	G1G0	-0.035519	-0.149855
TA	0.0266067	0.133735	G1G0	0.024468	0.0333966
TC	-0.090592	-0.0917406	G1G0	-0.0559704	-0.102349
CBC1	0.0984052	-0.0353786	G1G0	-0.063214	-0.0873578
TA	0.0713924	-0.00843789	G1G0	0.0579473	-0.0376897
TA	-0.0308192	0.189313	G1G0	0.0453777	0.113434
EC-early	-0.0446081	-0.118421	G1G0	0.0108853	-0.0924952
TC	-0.0712921	-0.0412929	G1G0	-0.0419333	-0.0341981
EC-mature	-0.0846151	-0.146825	G1G0	-0.0410348	-0.229751
EC-mature	-0.0340488	-0.113029	G1G0	-0.0471524	-0.0374316
GC	-0.119914	-0.0828038	G1G0	-0.0409096	-0.231463
EC-early	-0.0407693	-0.130003	G1G0	-0.090088	-0.122412
EEC	-0.0477109	-0.131719	G1G0	-0.0739997	-0.186201
EC-early	-0.0777671	-0.139485	G1G0	0.00859525	-0.219408
EC-mature	-0.00886352	-0.141327	G1G0	-0.00727121	-0.048622
EC-mature	-0.0741503	-0.0589724	G1G0	0.0709007	-0.0886582
CBC2	0.436163	0.447716	G2M	0.0882805	0.835412
TA	0.0666473	-0.063084	G1G0	-0.0560393	-0.0513691
EC-mature	-0.0666537	-0.0705722	G1G0	0.00269202	-0.0903034
EC-prog	-0.0372011	-0.109797	G1G0	-0.00598176	-0.0487073
EC-mature	-0.056564	-0.025775	G1G0	-0.0106678	0.202722
EC-mature	-0.122206	-0.120563	G1G0	0.0267805	-0.213585
TC	-0.0606388	0.0110834	G1G0	-0.0594996	-0.180766
EC-mature	-0.0963761	-0.125768	G1G0	0.0312342	-0.18067
TA	0.277237	-0.0261861	S	0.0542308	0.178781
EC-prog	-0.0688267	-0.0940643	G1G0	0.0411613	-0.230593
GC	-0.0899946	-0.0339573	G1G0	-0.0296142	-0.147572
CBC1	0.14586	0.0907618	G1G0	-0.0415738	0.074206
EC-late	-0.103895	-0.0853369	G1G0	-0.0429991	-0.142787
CBC1	-0.0425422	0.00210739	G1G0	-0.0344041	0.271923
EC-prog	-0.0960942	-0.137404	G1G0	-0.011007	-0.221686
CBC1	0.0502682	-0.100534	G1G0	-0.0153631	-0.136415
EC-mature	-0.108693	-0.0975613	G1G0	0.00222269	-0.193221
EC-late	-0.0894719	-0.0675656	G1G0	-0.0467929	-0.11041
TC	-0.104167	-0.108533	G1G0	-0.0418163	-0.239473
EC-early	-0.100823	-0.123686	G1G0	0.00343785	-0.22569
TC	-0.108983	-0.0763382	G1G0	-0.130185	-0.0383805
TC	0.0753774	-0.0905025	G1G0	-0.0151832	-0.170004
TA	0.53219	0.16763	S	0.0580255	0.52758
TA	0.370963	0.00362635	S	0.00827247	0.200319
CBC1	0.0186458	-0.074517	G1G0	-0.0136649	-0.0598757
EC-prog	-0.101603	-0.15731	G1G0	0.00209529	-0.161805
GC	-0.0175852	-0.00229252	G1G0	0.0458401	0.0168651
GC	-0.0795359	-0.0586044	G1G0	-0.0669932	-0.0920126
TC	-0.0945976	-0.0182498	G1G0	-0.095494	-0.105977
TC	0.133602	-0.0218974	G1G0	0.00916262	0.0601433
EC-late	-0.089218	-0.0685317	G1G0	0.0351713	-0.152383
EC-mature	-0.00315286	-0.0145684	G1G0	-0.00234321	-0.0979128
EC-late	-0.113029	-0.105914	G1G0	0.0137745	-0.0155545
EC-early	-0.10299	-0.0810179	G1G0	-0.009039	-0.134545
EC-early	-0.0747742	-0.136499	G1G0	-0.0419302	-0.204369
CBC1	0.42418	0.0603316	S	0.0498105	0.454635
EC-prog	0.0229475	-0.123688	G1G0	-0.0123781	-0.0385895
CBC1	0.16015	-0.0352993	G1G0	0.0281562	0.0856275
EC-late	-0.0800572	-0.0775467	G1G0	0.0113617	-0.164899
TC	-0.0145495	-0.0656619	G1G0	-0.0711027	-0.228524
GC	-0.00960358	-0.0207325	G1G0	-0.0803645	0.0424973
EC-early	-0.0705669	-0.0697796	G1G0	-0.0331732	-0.115645
CBC2	0.480244	0.0858091	S	0.0426931	0.453001
EC-early	-0.064457	-0.124595	G1G0	0.0244282	-0.178231
CBC1	0.269469	-0.053315	S	-0.0581117	0.072792
CBC1	0.190996	-0.081603	G1G0	0.00131236	0.0582896
EC-prog	-0.0431263	-0.0571653	G1G0	0.0120985	-0.166996
GC	-0.0570591	-0.088305	G1G0	-0.0206846	-0.248655
EC-mature	0.0288268	-0.0535147	G1G0	0.028597	0.25152
TC	-0.162283	-0.106284	G1G0	-0.000440344	-0.152417
EC-mature	-0.123919	-0.14851	G1G0	-0.0364145	-0.204765
TC	-0.103341	-0.118325	G1G0	0.0289262	-0.0772486
EC-prog	-0.0338959	-0.117907	G1G0	-0.025703	-0.0985283
CBC2	0.0278005	0.728186	G2M	0.055652	0.693731
CBC2	0.438904	0.186647	S	-0.0279357	0.532135
EC-early	-0.08524	-0.079052	G1G0	-0.0458051	-0.0744505
EC-mature	-0.0714094	-0.101538	G1G0	0.0181791	-0.118076
PG-prog	0.00684687	0.282355	G2M	-0.0684898	0.416474
CBC1	0.476889	-0.015709	S	0.0198572	0.162739
EC-prog	-0.0719241	0.00828735	G1G0	-0.0198853	0.000900755
EC-mature	-0.102009	-0.0504029	G1G0	0.0102334	-0.141873
TA	0.0097603	0.355588	G2M	0.0183028	0.308971
EC-mature	-0.0526972	-0.1021	G1G0	0.0237799	-0.157635
GC	-0.0431669	-0.0831351	G1G0	0.00524353	-0.0527629
TA	0.596626	0.0670139	S	0.103459	0.475466
EC-prog	-0.0396407	-0.127269	G1G0	-0.0478023	-0.193699
CBC1	0.017351	-0.058992	G1G0	-0.0379864	-0.0795885
EC-late	0.0517786	0.0936418	G1G0	0.0624303	0.429663
EC-early	-0.0693095	-0.139357	G1G0	-0.00835196	-0.218057
EC-mature	-0.0671953	0.00166377	G1G0	0.126811	-0.206454
CBC1	-0.093885	-0.0494946	G1G0	-0.143339	-0.138662
EC-mature	-0.0985753	-0.066812	G1G0	-0.0358223	-0.205113
TA	0.0269512	-0.0300388	G1G0	-0.0321041	-0.0500057
EC-prog	-0.0758768	-0.141559	G1G0	0.0109724	-0.222299
TA	0.403937	0.34399	S	0.129129	0.943119
EC-early	-0.0679718	-0.139538	G1G0	0.0145373	-0.198571
CBC1	0.178686	-0.0493897	G1G0	-0.026189	-0.025703
CBC2	0.0521107	0.700326	G2M	0.0178808	0.790177
EC-prog	-0.0851299	-0.0621547	G1G0	0.00342413	0.000978646
TA	0.0361002	-0.039666	G1G0	-0.0444208	-0.0539644
GC	-0.0762021	-0.0352967	G1G0	-0.00636139	-0.0886306
EC-mature	-0.0094425	-0.076275	G1G0	0.163485	-0.0969487
EC-early	-0.0980659	-0.104414	G1G0	0.00740316	-0.146822
PC	0.102203	0.0987386	G1G0	-0.0234867	0.273278
EC-mature	-0.0706942	-0.0691302	G1G0	0.0252761	-0.116104
EC-prog	-0.0546862	-0.112682	G1G0	0.060074	-0.184499
CBC1	0.222191	0.0172818	S	0.0343656	0.291826
EC-early	-0.0812383	-0.0946354	G1G0	0.0207187	-0.185384
EC-mature	-0.0884697	-0.0741769	G1G0	0.042128	-0.149734
EC-late	-9.29498e-05	-0.0461794	G1G0	0.0566021	-0.122154
TA	0.180079	0.041744	G1G0	-0.00958052	0.10773
EEC	-0.184577	-0.0687752	G1G0	0.0677095	-0.287313
TA	-0.00564189	0.219591	G2M	0.065079	0.249945
EC-mature	-0.0502937	-0.143747	G1G0	-0.00339548	-0.145157
TA	0.136984	-0.00561898	G1G0	-0.0328612	-0.0025002
EC-late	-0.109759	-0.0653549	G1G0	-0.0582939	-0.155392
EC-mature	-0.0574248	-0.0796457	G1G0	0.0631851	-0.0678125
EC-mature	-0.0831365	-0.107928	G1G0	-0.00635528	-0.129233
EC-late	-0.0739837	-0.0578819	G1G0	0.0713433	-0.0807079
TC	-0.0604202	-0.116474	G1G0	-0.0785397	-0.260686
TC	-0.123356	-0.0645267	G1G0	-0.0533734	-0.139381
CBC1	-0.0139282	-0.101596	G1G0	-0.0531058	-0.0861601
EEC	-0.0426824	-0.0471231	G1G0	-0.0764546	-0.188632
EC-early	-0.048791	-0.0893952	G1G0	-0.020461	-0.145562
EC-prog	-0.0846636	-0.0958628	G1G0	0.0309562	-0.204819
PG-prog	0.0852711	0.608829	G2M	0.0656453	0.640127
EC-mature	-0.0774761	-0.0886696	G1G0	0.0845399	-0.179321
TA	0.0340363	0.234412	G2M	0.0178739	0.225122
EC-early	-0.0230443	-0.128466	G1G0	-0.0201171	-0.0696645
EC-mature	-0.0792788	-0.130303	G1G0	-0.0681416	-0.135206
EC-early	-0.10266	-0.140343	G1G0	0.00285764	-0.21441
EC-prog	-0.0518996	-0.0829192	G1G0	-0.0158249	-0.166899
EEC	-0.138919	-0.202338	G1G0	-0.0535029	-0.26242
PG-prog	0.511851	0.188037	S	0.106656	0.531914
EC-mature	-0.100636	-0.133505	G1G0	-0.0148538	-0.246863
GC	-0.0447978	-0.0967569	G1G0	0.0294977	-0.169044
TA	0.0495205	0.387893	G2M	0.0652666	0.300867
TA	0.0553702	0.502505	G2M	0.0409488	0.613671
EC-late	-0.0241518	-0.123149	G1G0	-0.0729193	-0.0870513
EC-mature	-0.0611311	-0.116018	G1G0	0.081424	-0.129094
EC-prog	-0.0456081	-0.126684	G1G0	-0.0125464	-0.103947
CBC2	0.298478	0.698524	G2M	0.0557681	0.932814
EC-prog	-0.115455	-0.0790923	G1G0	0.014236	-0.125239
PG-prog	-0.063778	0.135378	G1G0	0.00360547	0.146457
EC-prog	0.0411581	-0.121465	G1G0	-0.0247552	0.0487555
EC-early	-0.0694872	-0.0996685	G1G0	-0.00170541	-0.132175
EC-mature	-0.0562726	-0.100877	G1G0	-0.0129555	-0.170566
TC	-0.0949287	-0.0844577	G1G0	0.0205965	-0.15211
EC-mature	-0.121226	-0.0926626	G1G0	-0.00713391	-0.0645894
TA	0.0726238	0.518041	G2M	0.0373584	0.605716
GC	-0.0743848	-0.053472	G1G0	-0.08285	-0.17127
TC	-0.0300589	-0.0393853	G1G0	-0.032001	-0.171785
TC	-0.0455006	-0.0784998	G1G0	-0.068095	-0.183533
TA	0.142741	0.496935	G2M	0.0223973	0.798348
GC	-0.071293	-0.0993292	G1G0	-0.0181079	-0.16182
EEC	0.117275	0.0584936	G1G0	0.0433471	0.344369
EC-mature	0.118443	0.0573538	G1G0	-0.0182561	0.334178
EC-mature	-0.0754267	-0.0768498	G1G0	-0.00884523	-0.176445
EC-mature	-0.0746205	-0.123019	G1G0	0.0278314	-0.216388
CBC1	0.0137133	-0.157767	G1G0	-0.0390726	-0.138592
GC	-0.102165	-0.132781	G1G0	-0.0367684	-0.176168
EC-late	-0.0429321	-0.119676	G1G0	0.0602602	-0.147979
EC-early	-0.0517227	-0.0965095	G1G0	-0.0254905	-0.176031
GC	-0.0811702	-0.0298206	G1G0	-0.0447763	-0.0731689
EC-early	-0.0878881	-0.126653	G1G0	-0.0533988	-0.131388
TC	-0.068229	-0.0675166	G1G0	-0.0327653	-0.187381
EC-prog	-0.102403	-0.100125	G1G0	0.024112	-0.156143
GC	-0.0825087	-0.0711829	G1G0	0.0573608	-0.100029
CBC1	0.0324805	-0.105994	G1G0	-0.0409365	-0.123637
TA	0.471082	0.215428	S	0.0138187	0.598656
CBC1	0.256945	-0.00158057	S	-0.0210986	0.183253
EC-prog	-0.100151	-0.0493127	G1G0	0.0506447	-0.186123
EC-early	-0.0801765	-0.086182	G1G0	0.0219473	-0.171585
EC-mature	-0.0756226	-0.0744868	G1G0	0.00133868	-0.103774
EC-mature	-0.0529674	0.0294662	G1G0	-0.0288587	-0.094387
GC	-0.0415579	-0.0347663	G1G0	0.0223275	-0.119808
PC	-0.0598701	-0.065177	G1G0	-0.0755864	-0.047438
GC	-0.0813905	-0.101518	G1G0	-0.0877565	-0.242589
EC-mature	-0.0716709	-0.0745488	G1G0	-0.0181878	-0.194159
TC	-0.101645	-0.0621897	G1G0	-0.0402799	-0.0796577
EC-early	-0.0822346	-0.0734886	G1G0	0.0243939	-0.205183
PG-prog	0.0361469	-0.127258	G1G0	0.0292764	-0.0181081
GC	-0.0686397	-0.0569789	G1G0	0.0313323	-0.189927
PG-prog	-0.0555475	-0.0551338	G1G0	-0.00236023	-0.132744
TA	0.496398	0.12029	S	0.0251858	0.51055
EC-mature	-0.130953	-0.10897	G1G0	-0.0213564	-0.210318
GC	-0.0631048	-0.0773103	G1G0	-0.0315435	-0.127456
EC-prog	-0.0591589	-0.111506	G1G0	-0.0331674	-0.126124
CBC1	0.191673	-0.0583885	G1G0	-0.0242189	-0.0714544
CBC1	-0.0241035	-0.0932372	G1G0	-0.0598435	-0.0623785
PG-prog	-0.0527778	0.0874806	G1G0	0.0366802	0.101431
EC-early	-0.11087	-0.174804	G1G0	-0.0573524	-0.211895
CBC1	0.249171	-0.0234753	S	-0.0164056	0.116816
EC-early	-0.0722226	-0.134464	G1G0	-0.0193238	-0.175638
CBC1	-0.0503204	-0.0830844	G1G0	-0.00310065	-0.193306
TA	0.0393651	0.459572	G2M	0.0457242	0.478166
TA	0.163877	0.522627	G2M	0.069601	0.907429
EC-mature	-0.0852202	-0.0658306	G1G0	0.0376861	-0.190972
CBC2	0.0875042	0.808207	G2M	0.0864591	1.06166
CBC1	-0.0876183	0.134387	G1G0	0.0393385	0.00767192
EC-prog	-0.0586984	-0.132185	G1G0	-0.0587369	-0.205196
EC-mature	-0.0887513	-0.11972	G1G0	0.013212	-0.217216
CBC2	0.648832	0.422553	S	0.0326131	1.02403
TA	0.525211	0.131781	S	0.0776987	0.423915
EC-mature	-0.128977	-0.12173	G1G0	-0.0221219	-0.0674397
EC-mature	-0.0943944	-0.126045	G1G0	0.00459087	-0.186332
EC-mature	-0.1099	-0.104644	G1G0	-0.0218222	-0.148998
CBC1	0.243033	0.0152982	S	-0.000867237	0.00484348
EC-early	-0.103017	-0.0999564	G1G0	-0.0349709	-0.184339
GC	-0.086772	-0.0669889	G1G0	-0.0556368	-0.203499
PG-prog	0.0532559	-0.0227038	G1G0	-0.0265528	0.142911
CBC1	-0.00265878	-0.0914506	G1G0	-0.0780383	-0.0470453
TA	0.253981	-0.00552496	S	0.0147207	0.0560184
EC-mature	-0.087859	-0.11306	G1G0	0.0566228	-0.105664
EC-mature	-0.0880541	-0.116345	G1G0	-0.0589309	-0.225029
EEC	-0.0831772	-0.0945304	G1G0	0.0431251	-0.0357431
EC-mature	-0.0726608	-0.0682787	G1G0	0.00895444	-0.212127
GC	-0.0480558	-0.114542	G1G0	-0.0216513	-0.151632
TA	0.343312	0.0206107	S	0.0469366	0.152452
CBC2	0.175688	0.737643	G2M	0.0245097	1.07046
CBC1	0.0985071	-0.102903	G1G0	-0.0427648	-0.12308
TC	-0.116197	-0.119254	G1G0	-0.0764419	-0.271197
GC	-0.0780071	-0.0277372	G1G0	-0.0115077	-0.145471
EC-mature	-0.0764015	-0.0701645	G1G0	0.000146345	-0.0752001
TA	-0.00951528	0.15518	G1G0	0.0375398	0.215671
EC-mature	-0.0838612	-0.123921	G1G0	-0.0242204	-0.0366853
CBC1	0.276016	-0.0346817	S	-0.0792915	0.179479
EC-mature	-0.0437212	-0.0863742	G1G0	-0.0415234	-0.187947
EC-prog	-0.0349134	-0.120574	G1G0	-0.0365801	-0.162937
CBC2	0.366805	0.331817	S	0.110063	0.549585
EC-early	-0.0389866	-0.117004	G1G0	-0.0559714	-0.104467
GC	-0.0928678	-0.0780674	G1G0	-0.0200215	-0.139397
EC-late	-0.0791335	-0.0593095	G1G0	-0.0772222	-0.164566
TA	0.431008	0.15571	S	0.0879644	0.706832
EC-mature	-0.108164	-0.0798836	G1G0	0.0452257	-0.173798
CBC1	0.323896	-0.0224374	S	-0.00111531	0.0903082
EEC	-0.0875261	-0.162574	G1G0	-0.0168872	-0.178016
EC-mature	-0.0475947	-0.110091	G1G0	0.0585815	0.000120949
TA	0.0114915	0.765266	G2M	0.0749463	0.810988
EC-late	-0.0486331	-0.0705554	G1G0	-0.0694081	-0.142496
TA	0.0740575	0.66805	G2M	0.0594931	0.858323
EC-prog	-0.045298	-0.0883711	G1G0	-0.0305364	-0.141816
CBC1	0.00461197	-0.0405736	G1G0	-0.00211729	-0.00977392
EC-early	-0.0679375	-0.111121	G1G0	-0.0340849	-0.0771417
CBC2	0.384251	0.603486	G2M	0.0938127	0.976634
CBC2	0.585608	0.422585	S	0.0848584	0.806133
EC-mature	-0.0966863	0.00324472	G1G0	-0.00744449	-0.126706
EC-prog	-0.0848773	-0.103537	G1G0	-0.0813182	-0.100283
EC-mature	-0.079344	-0.104881	G1G0	0.0186074	-0.215183
EC-mature	-0.0719657	-0.10841	G1G0	0.0350103	-0.189836
CBC1	0.00164128	0.14096	G1G0	0.0367115	0.237759
EC-mature	-0.093303	-0.102306	G1G0	0.130893	-0.137252
GC	-0.133468	-0.131071	G1G0	0.0450678	-0.204631
EC-prog	-0.0703743	-0.123651	G1G0	-0.052475	-0.064894
EC-early	-0.0573642	-0.0942105	G1G0	-0.0707512	-0.12319
TC	-0.100421	-0.127505	G1G0	-0.0438623	-0.14828
GC	-0.112186	-0.140531	G1G0	-0.0140136	-0.193022
EC-prog	-0.0975479	-0.117192	G1G0	0.00197184	-0.203726
EC-prog	-0.10583	-0.0740632	G1G0	-0.0639195	-0.155542
TA	-0.0347429	0.483515	G2M	0.0684883	0.572634
EEC	-0.114188	-0.141028	G1G0	0.0938699	-0.214207
EC-prog	-0.0550564	-0.114249	G1G0	0.0358192	-0.155631
TA	0.148944	0.460348	G2M	0.0794833	0.758807
CBC1	0.292857	-0.0345157	S	-0.0319449	0.116292
EC-late	-0.105602	-0.0763044	G1G0	-0.013846	0.157118
EC-mature	-0.0564681	-0.0826722	G1G0	0.00589279	-0.0975982
TA	0.0559267	0.363907	G2M	0.0226416	0.160919
EEC	-0.0929108	-0.114742	G1G0	-0.0103231	-0.159442
TA	-0.0240862	0.03899	G1G0	-0.0216545	0.0462688
CBC1	0.317349	0.0097162	S	-0.0203611	0.185501
CBC1	0.00270457	-0.0482281	G1G0	-0.0469822	-0.130484
CBC1	0.267324	0.014568	S	0.0280657	0.0882712
EC-prog	-0.0849802	-0.143929	G1G0	-0.0163926	-0.198196
TC	-0.0501365	-0.12668	G1G0	-0.0216154	-0.203467
TA	0.0433328	0.844762	G2M	0.0592252	0.89081
TA	0.319382	0.096322	S	0.082616	0.289137
GC	-0.0718841	-0.0926413	G1G0	0.0155807	-0.0889362
TA	0.205114	0.491197	G2M	0.0239688	0.552784
TC	-0.040546	-0.0771713	G1G0	-0.0175318	-0.13393
EC-early	-0.113399	-0.0953572	G1G0	0.0114925	-0.202949
CBC1	0.114222	-0.0963458	G1G0	-0.0178432	0.0673227
EC-mature	-0.00371611	-0.110505	G1G0	0.0118583	-0.139283
TC	-0.0410368	-0.0671528	G1G0	-0.0489591	-0.0375289
CBC1	0.16204	-0.0314964	G1G0	0.0384	0.0541895
EC-late	-0.00352672	-0.0950274	G1G0	-0.0576617	-0.161486
EC-mature	-0.0664743	-0.0545963	G1G0	-0.00766098	-0.0650699
GC	-0.0493242	-0.07795	G1G0	-0.0086764	-0.133072
TA	0.275585	0.128308	S	0.00319024	0.329911
TC	-0.120693	-0.125339	G1G0	-0.0985124	-0.149736
EC-early	-0.0820899	-0.105367	G1G0	-0.0111029	-0.190388
CBC1	0.0233162	-0.0715717	G1G0	-0.00217462	-0.071835
EC-early	-0.0486068	-0.0605651	G1G0	-0.0566547	-0.0713483
CBC2	0.528706	0.260555	S	0.0297059	0.577186
CBC1	-0.0159874	-0.0637086	G1G0	-0.114554	-0.0925927
GC	-0.0347053	-0.0576398	G1G0	-0.0834638	-0.123793
EC-mature	-0.0580989	0.0754626	G1G0	0.0770242	0.313545
EC-early	-0.0465699	-0.0847223	G1G0	-0.0491823	-0.138123
EC-mature	-0.130267	-0.0855449	G1G0	-0.0131277	-0.21212
TA	0.277098	0.5417	G2M	0.121894	0.815008
TA	0.121904	0.648121	G2M	0.0651381	0.901179
PC	-0.0542424	-0.100837	G1G0	-0.0647251	-0.213597
CBC1	0.420807	0.0148284	S	-0.00456823	0.148724
EC-mature	-0.0476785	-0.107725	G1G0	-0.0134869	-0.0955162
TA	-0.0247029	0.131186	G1G0	-0.0233503	0.301213
EC-mature	-0.0414036	-0.158448	G1G0	-0.00399016	-0.123829
EC-mature	-0.110369	-0.106778	G1G0	-0.111027	-0.172337
EC-early	-0.0451993	-0.11242	G1G0	0.00238545	-0.164877
CBC2	0.163521	0.930074	G2M	0.0716093	0.84908
EC-early	-0.0976369	-0.0846345	G1G0	-0.0142496	-0.0411561
EC-mature	-0.1066	-0.0513568	G1G0	0.0718646	-0.173994
CBC1	0.01498	-0.11471	G1G0	-0.00353806	-0.116989
EC-late	-0.103485	-0.145621	G1G0	0.155844	-0.229607
EC-mature	-0.0103575	-0.131456	G1G0	-0.0170692	-0.085137
TA	0.0245777	0.184121	G1G0	-0.0253376	0.0979977
TC	-0.0705586	-0.0599391	G1G0	-0.0493818	-0.144547
EC-late	-0.0818838	-0.0749139	G1G0	0.0581116	-0.1658
EC-prog	-0.0288703	0.00041043	G1G0	-0.0309263	0.0321389
TA	0.0940777	0.655051	G2M	0.0652798	0.736743
CBC1	0.069904	-0.0153929	G1G0	-0.00466955	0.0436995
GC	-0.0703147	-0.116878	G1G0	-0.109778	-0.235427
EEC	-0.110995	-0.15187	G1G0	0.0175322	-0.272294
CBC2	0.0838566	0.663481	G2M	0.0790493	0.756
TA	-0.00806542	0.319458	G2M	0.0429106	0.187072
EC-prog	-0.0669307	-0.141653	G1G0	-0.0316199	-0.157566
CBC2	0.510645	0.352527	S	0.0764765	0.62508
TC	-0.0511745	-0.00254394	G1G0	-0.0966274	-0.0440575
EC-early	-0.0400558	-0.122987	G1G0	-0.00318584	-0.143759
TC	-0.0804295	-0.0337893	G1G0	0.0195068	-0.0747342
TA	0.445089	0.273966	S	0.109109	0.626947
TA	-0.013928	-0.104028	G1G0	-0.105028	-0.159822
EC-mature	-0.0582558	-0.0867488	G1G0	0.0497313	-0.198821
GC	-0.108403	-0.112422	G1G0	-0.0178995	-0.215166
EC-late	-0.105478	-0.0501268	G1G0	-0.000902702	-0.155531
CBC1	0.136305	-0.0689095	G1G0	0.00693382	0.0901441
EC-early	-0.0826351	-0.116435	G1G0	-0.0080258	-0.118881
EC-prog	-0.0386823	-0.128567	G1G0	-0.0181874	-0.148114
EC-early	-0.0485109	-0.128438	G1G0	-0.0403241	-0.196128
EC-early	-0.0992214	-0.107654	G1G0	0.00931409	-0.155654
EC-prog	0.0264653	-0.0724123	G1G0	-0.0016064	-0.0934981
EEC	-0.0999899	-0.125224	G1G0	-0.036917	-0.23997
EC-early	-0.0912365	-0.119909	G1G0	-0.00942271	-0.163672
EC-prog	-0.0913559	-0.109199	G1G0	-0.0221961	-0.14254
CBC1	0.114152	-0.034798	G1G0	0.0274644	-0.14629
TA	0.429702	-0.012817	S	0.101766	0.366231
EC-mature	-0.111193	-0.0888908	G1G0	0.0770012	-0.131532
TA	0.409346	0.0984953	S	0.0793839	0.474383
EC-mature	-0.108158	-0.126796	G1G0	-0.0152767	-0.197927
EC-late	-0.0275086	-0.0605024	G1G0	-0.00839634	-0.135543
EC-mature	-0.102256	-0.0969946	G1G0	0.0543961	-0.151182
TC	-0.0645693	-0.105118	G1G0	-0.0373596	-0.21442
EC-late	-0.0743087	-0.0542986	G1G0	0.061109	-0.0201514
EC-mature	-0.0512879	-0.113475	G1G0	0.0980575	-0.226834
EC-prog	-0.0682325	-0.0779569	G1G0	0.0691928	-0.0621677
EC-early	-0.057659	-0.125124	G1G0	0.00467135	-0.105079
EEC	-0.0227551	-0.102624	G1G0	-0.0683658	-0.0778857
TA	0.0954149	0.220204	G2M	0.0340433	0.199153
EC-mature	-0.0430052	-0.101563	G1G0	0.02406	-0.165419
PG-prog	-0.116697	0.342635	G2M	0.0467052	0.226977
TC	-0.0981504	-0.071252	G1G0	-0.0169049	-0.00272989
TA	0.410608	0.494224	G2M	0.120788	0.954032
TA	-0.00154366	0.0102647	G1G0	0.0604327	0.213682
CBC1	0.473563	0.0376622	S	0.0240946	0.275941
EEC	-0.0999687	-0.152023	G1G0	0.00613865	-0.119726
EC-mature	-0.0472227	-0.128197	G1G0	-0.0851241	-0.14379
PG-prog	0.250403	0.135464	S	0.00473629	0.453536
EC-early	-0.0586146	-0.0809479	G1G0	0.00622939	-0.202859
EEC	-0.131397	-0.175324	G1G0	0.00263905	-0.260151
TC	-0.145282	-0.0854096	G1G0	-0.0394354	-0.255947
EC-prog	-0.0871057	-0.0913839	G1G0	-0.0417613	-0.133063
GC	-0.0937816	-0.0672111	G1G0	-0.0526093	-0.134984
EC-mature	-0.10034	-0.0914359	G1G0	0.0094707	-0.154478
CBC1	0.0114953	-0.0911988	G1G0	-0.127837	-0.0983988
GC	-0.0409408	-0.117987	G1G0	-0.00188117	-0.104802
CBC1	0.171451	-0.0134019	G1G0	-0.0590292	0.192132
CBC1	0.102362	-0.122796	G1G0	-0.045826	-0.0975216
TC	-0.175983	-0.0949629	G1G0	-0.0776142	-0.0564184
CBC2	0.0926774	0.677087	G2M	0.084122	0.811046
PG-prog	0.316451	0.101602	S	0.0441883	0.232299
GC	-0.105091	-0.0563164	G1G0	0.230018	-0.159315
GC	-0.0993131	-0.112103	G1G0	0.0191148	-0.207091
EC-prog	-0.053504	-0.0675507	G1G0	-0.0516464	-0.00052129
EC-prog	-0.0464724	-0.0727408	G1G0	-0.0305708	0.055415
EC-early	-0.0988385	-0.137865	G1G0	0.0451002	-0.217589
EC-prog	-0.0377694	-0.0968987	G1G0	-0.0401359	-0.134088
EC-mature	-0.0841592	-0.108829	G1G0	0.00284507	-0.135129
TA	0.043508	0.549135	G2M	0.0559088	0.760123
EC-early	-0.0483965	-0.152711	G1G0	-0.0300032	-0.189542
EC-prog	-0.0558436	-0.125013	G1G0	-0.0563457	-0.225274
EC-early	-0.0633083	-0.0618682	G1G0	-0.0223859	-0.0733592
CBC1	-0.0324929	-0.119517	G1G0	-0.00862485	-0.0567253
GC	-0.0544701	-0.0199629	G1G0	0.0614723	-0.146234
GC	-0.0850564	-0.105326	G1G0	-0.0116307	-0.0733831
CBC2	0.147817	0.477554	G2M	0.0883601	0.6319
CBC2	0.415532	0.151082	S	0.0812616	0.633056
EC-prog	-0.0247959	-0.131528	G1G0	-0.059847	-0.140289
EC-late	0.0311924	-0.151458	G1G0	0.0550198	0.00034834
GC	-0.0865575	-0.0558221	G1G0	-0.0140512	-0.106251
EC-mature	-0.0904238	-0.0708107	G1G0	0.0944175	-0.172041
CBC1	0.194702	-0.0620897	G1G0	-0.0272129	0.148943
EEC	-0.122771	-0.0664039	G1G0	0.0295777	-0.252247
CBC1	0.303162	0.0196506	S	0.08085	0.249035
EC-mature	-0.0882245	-0.0970841	G1G0	0.041894	-0.144487
EC-early	-0.0443266	-0.0593783	G1G0	-0.0210495	-0.0994856
EC-prog	-0.0626903	-0.0858391	G1G0	0.00706463	-0.19778
EC-early	-0.0871568	-0.109256	G1G0	-0.0314999	-0.11336
EC-mature	-0.0397808	-0.0630759	G1G0	-0.0882984	-0.0423783
PG-prog	0.157237	0.346094	G2M	0.0290693	0.611118
EC-mature	-0.0554905	-0.048336	G1G0	-0.0464937	-0.138037
EC-mature	-0.131972	-0.146842	G1G0	0.0346071	-0.103129
PG-prog	0.0295597	-0.0739014	G1G0	-0.00809506	-0.106043
GC	-0.0936724	-0.134838	G1G0	-0.023091	-0.143816
CBC1	0.332718	0.0390214	S	0.0556193	0.154444
TA	0.157153	0.358024	G2M	0.0250248	0.17876
EC-mature	-0.0651825	-0.0683713	G1G0	0.0639567	-0.118784
EC-mature	-0.106903	-0.106098	G1G0	-0.0178517	-0.196099
TA	-0.0334112	0.697186	G2M	0.0606422	0.773564
TA	0.178661	0.529114	G2M	0.0667196	0.632704
GC	-0.0334093	-0.066646	G1G0	-0.0785318	-0.0707489
EC-prog	-0.0341758	-0.0866025	G1G0	-0.00389429	-0.171768
TA	-0.055942	0.197031	G1G0	0.0444658	0.03848
EEC	0.207499	-0.022183	S	0.0342058	0.125179
EC-prog	-0.118481	-0.0979772	G1G0	-0.0187995	-0.199755
CBC1	0.123179	-0.039283	G1G0	0.0316678	0.0409026
EC-late	-0.0449779	-0.0781951	G1G0	0.0206376	-0.122468
EC-mature	-0.0510633	-0.045603	G1G0	-0.0110807	0.181509
CBC2	0.0377488	0.728755	G2M	0.118329	0.935694
EC-mature	-0.0425249	-0.00570364	G1G0	0.00664701	-0.144567
GC	-0.0837636	-0.0960658	G1G0	-0.0287211	-0.148347
TA	0.0286989	0.330015	G2M	0.0219341	0.0830666
TA	0.430786	0.0642308	S	0.0494632	0.293534
TA	0.0499739	0.632997	G2M	0.0951304	0.684932
EC-prog	-0.0883957	-0.106252	G1G0	-0.0565795	-0.183013
EC-early	-0.122662	-0.143071	G1G0	-0.00731021	-0.212964
EC-early	-0.0276703	-0.0903663	G1G0	-0.0068136	-0.221627
GC	-0.0996666	-0.119075	G1G0	-0.0876351	-0.172243
CBC1	0.200318	-0.0489929	S	-0.0324614	-0.00776667
TA	-0.0275329	0.502663	G2M	0.0571813	0.557222
TA	0.0123448	0.120371	G1G0	0.0483253	0.185107
TA	0.107657	-0.0689316	G1G0	0.000896193	-0.00135635
EC-early	-0.0640819	-0.0928181	G1G0	0.0343311	-0.0891375
EC-mature	-0.0831514	-0.100768	G1G0	-0.0190337	-0.105384
TC	-0.111484	-0.0238054	G1G0	0.0951873	-0.187483
GC	-0.0287057	-0.0164875	G1G0	-0.0500084	-0.0790532
CBC2	0.396433	0.443237	G2M	0.105106	0.782633
EC-early	-0.0940601	-0.0801107	G1G0	-0.0284664	-0.154467
CBC1	0.199913	-0.0231264	G1G0	0.00713008	0.188006
EC-mature	-0.079083	-0.0903288	G1G0	0.0116072	-0.160745
CBC2	0.115243	0.764205	G2M	0.0736819	0.804115
TC	-0.0687686	-0.0883249	G1G0	-0.0307322	-0.251369
TA	0.333351	0.436512	G2M	0.0257383	0.895029
CBC1	0.177448	0.00256845	G1G0	-0.0264701	0.0668226
EC-mature	-0.0444299	-0.109964	G1G0	-0.0158217	-0.149505
TA	-0.0318639	0.344208	G2M	0.0566669	0.0590395
EC-mature	-0.126266	-0.132721	G1G0	-0.0173927	-0.221611
EC-prog	-0.0815481	-0.0717735	G1G0	0.0293755	-0.0255979
EC-mature	-0.0830352	-0.0954865	G1G0	-0.010282	-0.199192
EC-prog	-0.0854676	-0.0929013	G1G0	0.00993389	-0.175517
GC	-0.108798	-0.0963493	G1G0	-0.0324897	-0.185748
PG-prog	0.0572325	-0.103609	G1G0	-0.00973255	-0.140868
CBC1	-0.000933546	-0.104783	G1G0	-0.0559278	-0.0673241
EC-late	-0.0792849	-0.110714	G1G0	-0.0383184	-0.178036
GC	-0.0457399	-0.105022	G1G0	-0.0643662	-0.0200237
GC	-0.0743792	-0.100773	G1G0	0.0148999	-0.153578
TA	0.538709	0.218492	S	0.0185584	0.663408
EC-early	-0.122141	-0.106875	G1G0	0.00766754	-0.0252165
GC	-0.107673	-0.0747551	G1G0	-0.0472609	-0.0830707
EC-prog	-0.0578004	-0.102354	G1G0	-0.030153	-0.0812596
TA	0.208967	0.290417	G2M	0.0466518	0.444502
GC	-0.0759942	-0.0582694	G1G0	-0.0775623	-0.153289
EC-prog	-0.0437505	-0.0496224	G1G0	-0.0620419	0.0121869
EC-late	-0.0480264	-0.00814464	G1G0	0.00122522	0.145385
GC	-0.0511591	-0.0615268	G1G0	-0.0606333	-0.118091
EEC	-0.071043	-0.05343	G1G0	-0.101283	-0.0490275
TA	0.323648	0.0722011	S	0.0101425	0.340689
EC-prog	-0.0427726	-0.0678495	G1G0	0.00742734	-0.185374
EC-mature	-0.045391	-0.0904899	G1G0	-0.0275929	-0.152216
EC-early	-0.0751125	-0.0846588	G1G0	-0.0790936	-0.195836
PG-prog	0.0360982	0.179973	G1G0	0.054126	0.122959
TA	0.03306	0.308058	G2M	0.0355911	0.138528
EEC	-0.0511233	-0.0727296	G1G0	0.00138136	-0.0924051
TA	0.244365	0.00299542	S	0.0161776	-0.0123346
EC-mature	-0.0569073	-0.13316	G1G0	-0.035554	-0.208844
EC-early	-0.124942	-0.114666	G1G0	-0.0522638	-0.151115
EC-prog	-0.0594938	0.0787777	G1G0	-0.0129743	0.199566
EC-late	-0.0631249	-0.0771386	G1G0	0.0251354	-0.104684
TC	-0.0858825	-0.0672621	G1G0	-0.0858813	-0.22639
CBC1	0.172714	-0.0861961	G1G0	-0.0887192	-0.0134655
TA	0.304511	0.0704044	S	-0.0193647	0.286207
EC-prog	-0.067052	-0.105183	G1G0	-0.0263923	-0.0975595
EC-late	0.0131174	-0.041579	G1G0	-0.0584347	-0.0678206
CBC1	0.240549	-0.00745968	S	0.0481048	0.260171
TA	-0.0406667	0.502994	G2M	0.138032	0.44506
GC	-0.0874029	-0.117553	G1G0	-0.0441274	-0.182882
GC	-0.0779027	-0.0582792	G1G0	-0.0035584	-0.19284
EC-mature	0.00533974	-0.156946	G1G0	-0.045235	-0.19549
EC-early	-0.0570002	-0.0438206	G1G0	0.0226973	-0.161171
TA	-0.0132381	0.377095	G2M	-0.0142774	0.348939
TA	-0.034977	0.122465	G1G0	-0.0215536	-0.0444125
EC-mature	-0.0989371	-0.120808	G1G0	0.00712721	-0.214658
TA	0.00865081	0.65369	G2M	0.0577753	0.732282
EC-early	-0.0586066	-0.105812	G1G0	-0.050683	-0.176029
CBC1	0.282598	-0.0151374	S	-0.0237181	0.0768811
GC	-0.107562	-0.118637	G1G0	-0.0392579	-0.20185
TC	-0.0479965	-0.129983	G1G0	0.0492138	-0.167774
EC-early	-0.0836643	-0.158934	G1G0	-0.0317351	-0.129478
GC	-0.0894127	-0.106714	G1G0	-0.00880334	-0.145856
CBC1	0.385921	0.0430842	S	-0.000672223	0.256454
CBC2	0.182694	0.119894	G1G0	0.0156795	0.321429
EC-late	-0.123937	-0.100726	G1G0	-0.13023	-0.168151
TA	-0.00258316	0.349607	G2M	-0.00509313	0.0819667
GC	-0.112812	-0.0797791	G1G0	-0.0709018	-0.202161
EC-mature	-0.0817282	-0.0911147	G1G0	0.0241905	-0.122551
EC-mature	0.148779	-0.112851	G1G0	-0.0754899	-0.0750273
EC-mature	-0.0938078	-0.109277	G1G0	-0.0145035	-0.255653
EC-prog	-0.0729233	-0.0497788	G1G0	-0.0290685	-0.211795
TC	-0.119141	-0.0771334	G1G0	-0.065236	-0.184132
GC	-0.086505	-0.0497682	G1G0	-0.0470341	-0.0186421
TC	-0.0673149	-0.0701668	G1G0	-0.0128657	-0.0156318
EC-mature	-0.0854232	-0.134896	G1G0	-0.0298595	-0.221953
EC-prog	-0.149846	-0.0989961	G1G0	-0.017941	-0.0905711
EC-mature	-0.118134	-0.112141	G1G0	-0.0183533	-0.189541
EC-mature	0.0465433	-0.01002	G1G0	0.0277	-0.0603082
PG-prog	0.109528	-0.058965	G1G0	-0.0525889	-0.0653755
EC-prog	-0.0449801	-0.103567	G1G0	0.00160073	-0.136992
EEC	-0.0884274	-0.131127	G1G0	0.0314061	-0.135984
CBC1	0.354456	0.0178288	S	0.0524536	0.216214
TC	-0.0869477	-0.0472083	G1G0	-0.0635358	-0.0991504
CBC1	0.245341	0.0153503	S	0.000536369	0.123391
TC	-0.0320412	-0.0361615	G1G0	-0.0910662	-0.1783
EC-prog	-0.0692259	-0.102353	G1G0	0.0110333	-0.148599
TC	-0.0759603	-0.0836442	G1G0	-0.0440167	-0.198615
GC	-0.0601961	0.00376489	G1G0	-0.0318262	-0.0787685
EC-mature	-0.123526	-0.0942323	G1G0	0.039941	-0.190856
EC-late	-0.080464	-0.0894446	G1G0	-0.00106337	-0.139165
EC-mature	-0.0924792	-0.0938783	G1G0	-0.116153	-0.102841
PG-prog	0.350493	0.275001	S	0.0218029	0.503613
CBC1	0.268709	-0.0121707	S	-0.0829651	0.063574
GC	-0.0868335	-0.0813964	G1G0	-0.031968	-0.169506
EC-mature	-0.09792	-0.0492357	G1G0	-0.036361	-0.110911
EC-prog	-0.0680089	-0.140802	G1G0	-0.0358661	-0.11989
PG-prog	0.330414	-0.0568332	S	-0.0134872	0.274882
CBC1	-0.0205556	0.0768859	G1G0	0.0345878	-0.0271695
EC-mature	-0.112178	-0.112547	G1G0	-0.0246881	-0.209841
GC	-0.088544	-0.126177	G1G0	-0.0389201	-0.235303
TA	0.180569	0.562267	G2M	0.0493087	0.60603
TA	-0.0417621	0.418996	G2M	0.0331837	0.292585
EC-prog	-0.0776492	-0.0961198	G1G0	-0.0302338	-0.18562
CBC1	0.126637	-0.0083226	G1G0	0.0564076	0.300635
GC	-0.126235	-0.066353	G1G0	-0.016411	-0.15098
EC-late	-0.0474982	-0.101498	G1G0	-0.0412756	-0.00150435
CBC1	-0.0147524	-0.13217	G1G0	0.0417255	-0.0740358
CBC1	0.204389	-0.0223837	S	0.0572511	0.03079
EC-mature	-0.0666133	-0.067834	G1G0	0.0703525	-0.232555
EC-prog	-0.0867096	-0.0625964	G1G0	-0.0526786	-0.221349
EC-mature	-0.106342	-0.0876781	G1G0	-0.0126698	-0.175685
EEC	-0.100856	-0.0843623	G1G0	-0.0178099	-0.18659
EC-prog	-0.0588428	-0.119293	G1G0	-0.0115495	-0.0808307
TC	-0.113976	-0.0843963	G1G0	-0.0753414	-0.137153
EC-prog	-0.0688219	-0.0815368	G1G0	0.000272233	-0.231597
EC-prog	-0.0256078	-0.113398	G1G0	-0.0341582	-0.116008
EC-early	-0.0667464	-0.128668	G1G0	-0.0366572	-0.14753
EC-prog	-0.0749157	-0.0976905	G1G0	-0.0215362	-0.111304
EC-mature	-0.122271	-0.155851	G1G0	-0.0393784	-0.218436
GC	-0.0180824	-0.128184	G1G0	-0.0242298	-0.0783895
CBC1	0.231482	-0.022959	S	-0.00506805	0.159339
TA	0.00334738	0.266815	G2M	0.0126493	-0.0745094
EC-early	-0.0713527	-0.100457	G1G0	-0.0320211	-0.165301
CBC1	0.118683	-0.00719563	G1G0	-0.101382	-0.0402171
CBC1	0.237862	-0.0698673	S	-4.53082e-05	0.0697134
EC-late	-0.118365	-0.0214466	G1G0	0.036015	-0.193008
EC-early	-0.0905609	-0.116518	G1G0	-0.00516221	-0.0861957
CBC1	0.10122	-0.0903898	G1G0	-0.00204518	0.0786898
GC	-0.0928434	-0.0314234	G1G0	-0.0223463	-0.048467
EC-early	-0.130546	-0.108895	G1G0	-0.0138643	-0.134868
CBC2	0.545689	0.32982	S	0.0815562	0.842588
EC-prog	-0.0973744	-0.12533	G1G0	-0.0660412	-0.154616
GC	-0.08872	-0.0770428	G1G0	-0.00951784	-0.157169
EC-prog	-0.0887363	-0.109957	G1G0	0.0176436	-0.116491
EC-early	-0.075782	-0.101142	G1G0	-0.020352	-0.210856
EC-prog	-0.0838859	-0.12913	G1G0	0.000982451	-0.14113
TA	0.0170801	0.211985	G2M	0.0511793	0.212385
TA	0.167004	0.516778	G2M	0.0278694	0.559822
TA	0.116475	0.0748628	G1G0	-0.0260321	0.28005
EC-late	-0.0865072	-0.0437772	G1G0	0.0364868	-0.125281
TA	0.0651208	0.659809	G2M	0.111	0.598473
CBC2	0.437929	0.472483	G2M	0.0855235	0.916758
GC	-0.0470656	-0.0566684	G1G0	-0.0752734	-0.155246
EEC	-0.076408	-0.062192	G1G0	-0.0350507	-0.0489953
CBC1	0.242619	-0.0481548	S	0.0164812	0.108586
CBC2	0.118574	0.738765	G2M	0.0707961	0.992678
TC	-0.0820016	-0.0475422	G1G0	-0.0335917	0.0188813
EC-mature	-0.0130345	-0.136961	G1G0	-0.0517719	-0.0880204
CBC1	0.193815	-0.0771654	G1G0	-0.0209195	-0.0484988
TA	0.0181877	0.261755	G2M	0.019816	0.238281
EC-early	-0.110558	-0.114814	G1G0	-0.00442936	-0.18371
EC-prog	-0.0931853	-0.117192	G1G0	-0.00515924	-0.180582
EEC	-0.116741	-0.0622567	G1G0	-0.121641	-0.102124
EC-late	-0.0550714	-0.0828696	G1G0	-0.0721543	-0.119797
EEC	-0.0979696	-0.0641038	G1G0	0.0301322	-0.137806
TC	0.034041	-0.109646	G1G0	-0.0638651	-0.1072
EC-early	-0.0532962	-0.151579	G1G0	-0.055281	-0.144617
TA	0.00602105	0.403191	G2M	0.0610327	0.179395
CBC1	-0.0358496	-0.10671	G1G0	-0.0473356	-0.138753
CBC2	0.463329	0.484881	G2M	0.116702	0.903375
EC-mature	-0.0750233	-0.13993	G1G0	-0.0610918	-0.123185
TA	-0.00277446	0.601873	G2M	0.0387542	0.811952
EC-prog	-0.0490271	-0.108889	G1G0	-0.0925477	-0.0834883
TC	-0.0926284	-0.106774	G1G0	-0.0259106	-0.122197
EC-mature	-0.0958938	-0.0958385	G1G0	-0.0629463	-0.202382
EC-prog	-0.0738725	-0.127951	G1G0	-0.00388699	-0.152879
EC-early	-0.0702574	-0.106471	G1G0	-0.0196988	-0.160718
CBC2	0.176876	0.69405	G2M	0.0636354	0.706876
EC-early	-0.0719998	-0.144672	G1G0	-0.0289422	-0.0780977
EC-early	-0.0858263	-0.0823048	G1G0	-0.0178628	-0.1925
EC-early	-0.0805099	-0.0949581	G1G0	0.0188519	-0.121554
EC-early	-0.0353175	-0.0862324	G1G0	-0.00842474	-0.124295
EC-late	0.0518589	-0.0161931	G1G0	-0.0576755	-0.0828573
CBC2	0.538845	0.254432	S	0.0709763	0.698765
TA	0.127095	0.634389	G2M	0.122527	0.777263
EC-early	-0.0923075	-0.0986432	G1G0	-0.0097015	-0.151144
TA	0.185791	0.112225	G1G0	-0.0240298	0.416309
EC-early	-0.0886785	-0.132632	G1G0	-0.018231	-0.144711
CBC1	0.22251	-0.0474492	S	0.0124901	0.27509
TC	0.0330906	-0.0980007	G1G0	-0.0249284	-0.135492
TA	-0.0040795	0.219321	G2M	0.078638	0.219284
CBC1	0.145746	-0.0994074	G1G0	-0.00521416	0.0137346
CBC1	0.450113	0.105403	S	-0.0167889	0.539344
EC-early	-0.137514	-0.144148	G1G0	0.038637	-0.195731
EC-late	-0.0840087	-0.0901126	G1G0	0.0368747	-0.0323385
TA	-0.0883641	0.140925	G1G0	0.0060794	0.073068
EC-early	-0.0316509	-0.117188	G1G0	-0.0464045	-0.156166
GC	-0.0723774	-0.0778027	G1G0	-0.0763115	-0.155579
TA	0.0341047	-0.103469	G1G0	0.0189989	-0.242487
EC-mature	-0.0617735	-0.106049	G1G0	0.0754457	-0.0994955
EC-prog	-0.0105193	0.00700015	G1G0	0.00352247	0.0471248
EC-late	-0.0542611	-0.0863959	G1G0	0.009942	-0.173082
EC-mature	-0.0870593	-0.0837621	G1G0	0.0870619	-0.202548
EC-mature	-0.0699219	-0.125396	G1G0	-0.0728781	-0.195784
TC	-0.0684793	-0.0804338	G1G0	-0.0318375	-0.0694536
CBC1	0.105708	-0.0517896	G1G0	-0.0620663	0.0489301
TA	0.232804	0.213756	S	0.0371989	0.260136
GC	-0.0556718	-0.0778545	G1G0	-0.0404819	-0.120648
EEC	0.0465481	-0.135247	G1G0	0.0101947	-0.0586173
TA	0.0593258	-0.102176	G1G0	-0.0453326	0.012171
CBC1	0.249734	-0.0226494	S	0.026121	0.196379
EC-early	-0.0649356	-0.092638	G1G0	-0.0751611	-0.113081
GC	-0.124483	-0.151418	G1G0	-0.0310999	-0.213504
TA	0.024538	0.410857	G2M	0.0410514	0.286677
TA	-0.0813139	0.679861	G2M	0.0585366	0.736126
EC-early	-0.0433523	-0.130706	G1G0	-0.0576173	-0.150362
EC-prog	-0.0954317	-0.103863	G1G0	0.0280844	-0.111325
GC	-0.0439943	-0.0818989	G1G0	-0.0518607	-0.170175
CBC1	0.0391049	-0.119456	G1G0	-0.0551273	0.00941002
CBC1	0.0391235	0.013424	G1G0	-0.0515535	0.0836189
TA	0.00171613	0.306358	G2M	0.0315298	0.159086
CBC2	0.579867	0.332057	S	0.0522532	0.717304
EC-prog	-0.0237706	-0.0185313	G1G0	-0.00107297	-0.000256089
CBC2	0.135504	0.59867	G2M	0.0806491	0.951996
TA	0.202616	0.283194	G2M	0.0481409	0.598779
TA	0.446283	0.276283	S	0.0400783	0.739163
EC-prog	-0.0624172	-0.0752912	G1G0	-0.0757066	-0.131817
EC-mature	-0.115726	-0.109813	G1G0	0.0153123	-0.215335
EC-late	-0.0894931	-0.0923841	G1G0	-0.0154262	-0.12815
EC-late	-0.0458631	0.0146338	G1G0	0.0124135	-0.183865
GC	-0.0686395	-0.0642127	G1G0	-0.0258916	-0.058595
EC-late	-0.0313142	-0.0291228	G1G0	0.0360615	-0.184799
CBC1	0.514411	0.0254668	S	-0.00299935	0.439523
TC	-0.122363	-0.166518	G1G0	-0.0778948	-0.063533
EC-early	-0.0494554	-0.120033	G1G0	0.0230563	-0.166127
EC-early	-0.075795	-0.125873	G1G0	-0.00930681	-0.154956
TA	-0.0430999	0.24447	G2M	0.066223	0.131746
EC-prog	-0.0863267	-0.0614064	G1G0	-0.0187571	-0.17101
CBC2	0.383574	0.528184	G2M	0.00826143	0.673924
EC-late	-0.0816229	-0.0804566	G1G0	0.0484646	-0.179375
EC-early	-0.0900486	-0.109646	G1G0	-0.0306406	-0.127908
EC-early	-0.132453	-0.11717	G1G0	0.074447	-0.081255
EC-late	-0.0686355	-0.102627	G1G0	-0.0487216	-0.187989
EC-mature	-0.0657825	-0.129953	G1G0	0.0388666	-0.225284
GC	-0.0737031	-0.074811	G1G0	-0.0508216	-0.204832
EC-mature	-0.0695934	-0.0865444	G1G0	0.0122532	-0.0796077
EC-mature	-0.0931942	-0.120503	G1G0	0.011074	-0.22698
EC-late	-0.107979	-0.0519322	G1G0	-0.0749577	-0.185579
CBC1	0.0999841	-0.113298	G1G0	0.0271972	-0.00266855
EC-early	-0.0851014	-0.101265	G1G0	-0.072125	-0.219376
CBC1	0.0655105	-0.0753005	G1G0	-0.0097887	-0.0618086
EC-early	-0.102593	-0.131469	G1G0	-0.0556241	-0.0937982
TC	-0.105345	-0.0475073	G1G0	-0.0500477	-0.186037
CBC2	0.340931	0.233174	S	0.0972612	0.705697
EC-prog	-0.0397528	-0.0519844	G1G0	-0.0133277	-0.0158229
EC-prog	-0.0724702	-0.109877	G1G0	-0.0483198	-0.0850249
EC-late	-0.00915488	-0.0826902	G1G0	-0.0315436	-0.150069
EC-early	-0.0472089	-0.134576	G1G0	0.0117074	-0.155684
TA	0.421311	0.0720136	S	0.0187103	0.460685
TA	-0.0451426	0.526834	G2M	0.054125	0.469178
EC-mature	-0.0943313	-0.0823138	G1G0	0.0439259	-0.187993
EC-mature	-0.0238568	-0.0775632	G1G0	-0.0785599	-0.0925595
TA	0.0443326	0.359719	G2M	0.0655811	0.353236
EC-prog	-0.088765	-0.108409	G1G0	0.00714137	-0.129748
GC	-0.0679293	-0.0819841	G1G0	-0.0241805	-0.0483903
TA	0.149694	0.131778	G1G0	-0.0292713	0.253662
EC-late	-0.0855195	-0.0201561	G1G0	0.107169	-0.193207
EC-late	-0.104708	-0.00495673	G1G0	-0.0830935	-0.152922
EC-late	-0.109391	-0.0844904	G1G0	0.0313765	-0.15629
TA	-0.0557168	0.0875926	G1G0	0.0298127	0.0792711
TA	0.048534	0.257799	G2M	0.00900915	0.235005
EC-mature	-0.0152785	-0.108777	G1G0	0.0673966	-0.1558
EC-mature	0.0108272	-0.0987227	G1G0	-0.0447393	-0.0441265
TA	0.00190069	0.806108	G2M	0.0291569	0.870026
EC-mature	-0.0637935	-0.0543396	G1G0	-0.0303803	-0.151791
GC	-0.030551	-0.0690767	G1G0	-0.0611327	0.0156569
EC-mature	-0.0728826	-0.141365	G1G0	-0.0113011	-0.147149
TA	0.00709489	-0.00729809	G1G0	0.00284074	-0.0518859
GC	-0.0451892	-0.0202136	G1G0	-0.0623237	-0.131978
EEC	-0.201601	-0.147237	G1G0	-0.0286264	-0.260474
TA	0.307312	0.413661	G2M	0.0866444	0.964499
EC-mature	-0.042562	-0.127964	G1G0	0.0323268	-0.0808534
CBC1	0.394276	0.105109	S	-0.0233966	0.433647
TC	-0.0812101	-0.111	G1G0	-0.0241339	-0.180425
EC-prog	-0.0829246	-0.0760051	G1G0	-0.0225312	-0.194044
CBC1	-0.0257557	-0.0969078	G1G0	-0.0782979	-0.199041
TA	-0.0095433	0.149496	G1G0	-0.00354036	0.017605
EC-early	-0.112951	-0.101877	G1G0	-0.0738408	-0.158699
EC-early	-0.0550383	-0.09608	G1G0	0.0252563	-0.15137
EC-prog	-0.0695426	-0.100478	G1G0	-0.0376837	-0.160837
EC-late	-0.0553848	-0.116629	G1G0	-0.0130477	-0.0443367
EC-late	-0.0352352	-0.0177259	G1G0	-0.0401136	-0.0459477
EC-early	-0.109873	-0.126008	G1G0	-0.0380865	-0.169535
TA	0.07809	0.479752	G2M	0.00574794	0.661484
EC-early	-0.0521441	-0.0926049	G1G0	-0.0227468	-0.195787
TC	-0.126551	-0.104422	G1G0	-0.0774342	-0.234986
TA	0.0828631	0.580923	G2M	0.0653504	0.306667
EC-late	-0.100401	-0.0957122	G1G0	-0.00476101	-0.174848
EC-late	-0.103161	0.0214403	G1G0	-0.0745265	-0.142709
EC-prog	-0.0702075	-0.105992	G1G0	-0.0204289	-0.226678
CBC2	0.577345	0.234615	S	0.0349857	0.713401
TA	0.120828	0.631479	G2M	0.0368776	0.779549
EEC	-0.111675	-0.141064	G1G0	-0.0116648	-0.156966
GC	-0.0596768	-0.0934845	G1G0	-0.0342602	-0.122531
EEC	-0.148795	-0.132262	G1G0	-0.0291517	-0.263443
GC	-0.0572187	-0.0610173	G1G0	-0.0457285	-0.11102
TC	-0.1083	-0.0825168	G1G0	-0.0704334	-0.129883
EC-early	-0.064919	-0.131695	G1G0	-0.0361394	-0.0528048
CBC1	0.229292	-0.0575062	S	0.0151348	0.1521
EC-mature	-0.0861903	-0.103826	G1G0	-0.0090154	-0.189676
EC-early	-0.0885232	-0.105707	G1G0	0.0227442	-0.159033
EC-prog	-0.091056	-0.0154644	G1G0	-0.0286028	-0.0884897
EC-prog	-0.0636664	-0.0251439	G1G0	-0.000473445	-0.160153
EC-early	-0.0780779	-0.104825	G1G0	-0.0561385	-0.20808
EC-late	-0.0756204	-0.0698012	G1G0	-0.0929148	-0.15219
TA	-0.0616935	0.0475554	G1G0	-0.0946496	0.272678
CBC1	0.0455262	0.266745	G2M	0.0502173	0.18889
TA	0.39311	0.354768	S	0.0213372	0.720132
EC-mature	-0.0541237	-0.107539	G1G0	0.0229878	0.010557
EC-early	-0.036791	-0.122526	G1G0	0.0114275	-0.11263
EC-early	-0.0678103	-0.105518	G1G0	0.0435431	-0.0779931
PC	-0.0571603	-0.0582623	G1G0	-0.0546435	-0.101624
GC	-0.0334499	-0.0937383	G1G0	-0.0645369	-0.156636
EC-prog	-0.064056	-0.0094237	G1G0	0.0432004	0.0569025
EC-late	-0.0629289	-0.0608688	G1G0	-0.00613812	-0.0471618
EC-mature	0.0199792	0.0334589	G1G0	-0.0866029	-0.0450087
GC	-0.0740657	-0.054226	G1G0	-0.0805383	-0.143985
CBC1	0.237575	-0.0252202	S	0.0207329	0.180222
CBC1	0.000368447	0.293072	G2M	-0.0213657	0.0460611
GC	-0.0948544	-0.122023	G1G0	0.03809	-0.0595449
EC-early	-0.0974666	-0.104766	G1G0	-0.0168869	-0.134834
EC-early	-0.0835752	-0.114024	G1G0	-0.0114006	-0.14352
GC	-0.0117621	-0.0468252	G1G0	-0.0203362	-0.185052
CBC2	0.577293	0.216833	S	0.0350801	0.690518
EC-early	-0.0911444	-0.11776	G1G0	-0.0176315	-0.172712
GC	-0.0743372	-0.0388502	G1G0	-0.0198212	-0.113856
TC	-0.14224	-0.0464419	G1G0	-0.0276238	-0.174051
GC	-0.0635019	-0.0904936	G1G0	-0.0400627	-0.150284
EC-early	-0.0750854	-0.117744	G1G0	0.0278439	-0.187281
EC-late	-0.0510043	-0.087717	G1G0	0.00463292	-0.219002
EC-mature	-0.109382	-0.14889	G1G0	0.0989165	-0.202385
CBC1	0.318512	0.0324154	S	0.0534021	0.263727
CBC1	0.14855	0.00575205	G1G0	0.0204432	0.0654164
EC-mature	-0.131674	-0.130038	G1G0	0.0967777	-0.0464978
EC-mature	-0.0600192	-0.0778926	G1G0	0.035048	-0.133727
GC	-0.0917936	-0.0171894	G1G0	0.023921	-0.128616
CBC1	0.263449	0.0341029	S	0.0133099	0.323853
EC-early	-0.034424	-0.0308191	G1G0	0.0427818	0.0114684
EC-mature	0.0336694	0.176413	G1G0	0.0444344	0.679506
EC-early	-0.0894321	-0.104812	G1G0	-0.0437453	-0.203673
EC-prog	-0.0772523	-0.081193	G1G0	-0.0144023	-0.111393
EC-mature	-0.0868112	-0.0955745	G1G0	0.0903203	-0.200389
EC-prog	-0.0667608	-0.0773841	G1G0	0.0207794	-0.0888783
EC-mature	-0.0427054	-0.105406	G1G0	-0.0245671	-0.078134
EC-mature	-0.0730153	-0.0740199	G1G0	0.0760953	-0.118025
CBC1	0.20646	-0.0941793	S	-0.0633857	-0.0485796
EC-late	-0.0528656	-0.0610581	G1G0	-0.0864646	0.061866
EC-late	-0.0791497	-0.104001	G1G0	-0.0870999	-0.123235
TA	0.372789	0.500525	G2M	0.0844311	0.791462
CBC1	0.168404	-0.072261	G1G0	-0.0782562	0.194803
EC-mature	-0.0808991	-0.0446126	G1G0	-0.036857	0.00631707
CBC2	0.136426	0.80275	G2M	0.0972347	0.879953
EC-early	-0.0869544	-0.140439	G1G0	-0.054423	-0.187105
CBC1	0.243145	-0.000423922	S	0.0123738	0.184043
TA	-0.0138415	0.124466	G1G0	0.0233663	-0.070348
EC-late	-0.106324	-0.0985893	G1G0	-0.0493116	-0.183582
EC-mature	-0.0740597	-0.115454	G1G0	-0.00859209	-0.221281
EC-early	-0.0892241	-0.127397	G1G0	-0.0201321	-0.197752
GC	-0.033052	-0.0562488	G1G0	-0.00452137	-0.145306
EC-mature	-0.103952	-0.0857823	G1G0	0.0396641	-0.142613
TA	0.296665	-0.00989338	S	0.0103488	0.20031
GC	-0.111916	-0.16137	G1G0	-0.0337112	-0.0977628
EC-early	-0.0818861	-0.093916	G1G0	-0.0455627	-0.0809832
CBC1	0.022805	-0.116318	G1G0	-0.0244084	0.0270227
EC-late	-0.0900245	-0.0287559	G1G0	-0.0032612	-0.142421
TA	0.150152	0.0756304	G1G0	0.063343	0.143317
CBC1	0.0328588	-0.0873412	G1G0	-0.0231445	0.152361
CBC1	0.00452564	-0.0628998	G1G0	0.00461975	-0.0977497
EC-prog	-0.0626175	-0.115516	G1G0	-0.00441505	-0.166028
TA	-0.0151939	0.371839	G2M	0.0857786	0.3025
EC-mature	-0.0844263	-0.112661	G1G0	-0.0679163	-0.080161
EC-early	-0.0736441	-0.109215	G1G0	-0.0249041	-0.123458
EC-prog	-0.0228911	-0.0687116	G1G0	0.0219994	-0.000433951
CBC1	0.188421	-0.0726297	G1G0	-0.0290497	-0.0674692
CBC1	0.236806	-0.0104599	S	-0.00928572	-0.0131708
CBC2	0.481644	0.219088	S	0.0449575	0.561823
GC	-0.0950614	-0.0998314	G1G0	-0.0575696	-0.0798161
CBC1	0.00599214	-0.0741824	G1G0	0.00343055	-0.210672
CBC1	0.239752	0.0288077	S	-0.0218013	0.286568
GC	-0.0594955	-0.0826149	G1G0	-0.0104947	-0.136966
CBC1	0.00213319	-0.121959	G1G0	-0.0800381	-0.13775
EC-mature	-0.0716989	-0.0455671	G1G0	0.0814588	-0.180998
EEC	-0.111835	-0.0776635	G1G0	0.0409282	-0.164379
TA	0.407481	0.246796	S	0.0803681	0.50023
EC-prog	-0.0846818	-0.0277366	G1G0	0.0353503	0.0298106
TA	0.384716	0.0948918	S	0.0288965	0.195877
CBC2	0.121407	0.777369	G2M	0.0173792	0.830466
TC	-0.0659649	-0.081098	G1G0	-0.00976539	-0.0696947
EC-mature	-0.0566321	-0.102441	G1G0	-0.0895303	-0.149449
EC-mature	-0.095968	-0.113672	G1G0	-0.0572744	-0.127337
EC-early	-0.0958946	-0.112507	G1G0	-0.00806981	-0.222429
EC-prog	-0.0606806	-0.132791	G1G0	-0.00739072	-0.160704
GC	-0.0738661	-0.11337	G1G0	-0.106547	-0.152341
EC-prog	-0.0765892	-0.116797	G1G0	0.00144219	-0.201454
EC-mature	-0.0947162	-0.0803435	G1G0	0.0636255	-0.208725
EC-early	-0.0731189	-0.0892954	G1G0	-0.0141555	-0.169621
EEC	-0.128823	-0.139658	G1G0	-0.0536098	-0.290681
EC-late	-0.0633033	-0.093929	G1G0	0.00788865	-0.179486
EC-early	-0.0565999	-0.107663	G1G0	-0.0284263	-0.00180175
EC-early	-0.0180083	-0.148242	G1G0	-0.0378574	-0.231712
TC	-0.0789025	-0.092932	G1G0	0.00820473	-0.166614
PG-prog	0.170904	-0.10927	G1G0	0.00488101	-0.0464801
GC	-0.124149	-0.126516	G1G0	-0.0195644	-0.198565
EC-mature	-0.0797284	-0.154529	G1G0	-0.00449492	-0.227
EC-late	-0.0489849	-0.0475824	G1G0	-0.0879761	-0.159797
EC-mature	-0.100117	-0.100329	G1G0	0.0256773	-0.217629
EC-early	-0.0934223	-0.0974435	G1G0	-0.0526675	-0.145579
PG-prog	0.254092	-0.00550769	S	0.0702436	0.16808
EC-prog	-0.0502176	-0.114871	G1G0	0.0200931	-0.0911354
EC-late	-0.0425019	-0.00949883	G1G0	0.136625	-0.0999895
GC	-0.0792321	-0.0840836	G1G0	-0.0165115	-0.111702
EC-mature	-0.0784561	-0.0749488	G1G0	0.0237684	-0.0986841
EC-prog	-0.0430241	-0.101778	G1G0	-0.02722	-0.0890019
EC-prog	-0.0838122	-0.133303	G1G0	-0.0963453	-0.21624
EC-early	-0.0656632	-0.126447	G1G0	0.0111925	-0.154671
TC	-0.125446	-0.105159	G1G0	-0.0470921	-0.222246
TA	0.344984	0.22961	S	0.0498171	0.627438
GC	-0.0553535	-0.08517	G1G0	-0.053995	-0.0363177
EC-early	-0.076178	-0.103854	G1G0	0.0152763	-0.162399
TC	-0.0644463	-0.0580019	G1G0	0.0331119	-0.0499624
TC	-0.0718213	-0.0979436	G1G0	-0.0678195	-0.0470985
TA	-0.0135123	0.390193	G2M	0.0264783	0.272424
EEC	-0.149886	-0.0794408	G1G0	-0.0292	-0.244831
TA	-0.019163	0.369141	G2M	0.0196979	0.357182
EEC	-0.129011	-0.196551	G1G0	0.0138711	-0.218029
EC-early	-0.0781247	-0.121752	G1G0	0.0344068	-0.207047
GC	-0.0730937	-0.113021	G1G0	-0.0441292	-0.192456
TC	0.00899372	0.0377701	G1G0	-0.0353868	0.0203489
CBC1	0.472953	0.0335884	S	0.0841093	0.428789
GC	-0.111808	-0.0701401	G1G0	-0.0416385	-0.0656572
EC-early	-0.0578339	-0.122431	G1G0	0.0515274	-0.106707
GC	-0.0996406	-0.118856	G1G0	-0.0435726	-0.205315
EC-early	-0.106696	-0.133977	G1G0	-0.0119713	-0.113918
EC-mature	-0.0968891	-0.147778	G1G0	0.0614942	-0.114323
EC-early	-0.103715	-0.140627	G1G0	-0.0220942	-0.17312
EC-prog	-0.103826	-0.0493294	G1G0	-0.0176338	-0.215891
EC-prog	-0.0703199	-0.101343	G1G0	-0.0397316	-0.191724
EC-early	-0.0755964	-0.127078	G1G0	-0.0757077	-0.185477
TA	0.00549591	0.51105	G2M	0.0706701	0.599403
EC-early	-0.0630409	-0.100272	G1G0	-0.0278666	-0.184549
TA	-0.0916069	0.499921	G2M	0.0546355	0.290877
EC-prog	-0.0873873	-0.103663	G1G0	-0.061203	-0.219276
TA	0.137399	0.102225	G1G0	0.0308195	0.246003
EC-early	-0.0693311	-0.142686	G1G0	-0.0156231	-0.15948
EC-prog	-0.0961498	-0.111381	G1G0	-0.00976176	-0.201991
CBC1	0.194508	-0.0578732	G1G0	-0.0381698	-0.0290025
EC-late	-0.0766407	-0.0610242	G1G0	-0.00312134	-0.157136
EC-mature	-0.112111	-0.10642	G1G0	0.0115599	-0.0554229
EC-early	-0.0310288	-0.116228	G1G0	-0.00153296	-0.144411
TA	0.0700139	0.176414	G1G0	0.042117	0.0145144
EC-early	-0.0644077	-0.134048	G1G0	-0.00837805	-0.180623
EC-mature	-0.0833874	-0.131159	G1G0	0.00541886	-0.158702
EC-mature	-0.0641132	-0.122263	G1G0	0.0255672	-0.164003
CBC1	0.0744908	-0.0647242	G1G0	-0.043224	-0.0153261
CBC2	0.554295	0.182253	S	0.0341021	0.678187
CBC1	-0.0619046	-0.0589262	G1G0	0.062096	-0.189603
TA	-0.0481103	0.540195	G2M	0.00546875	0.322663
EC-mature	-0.0591205	-0.112407	G1G0	0.00108511	-0.218483
EC-mature	-0.0623125	-0.105383	G1G0	0.0225636	0.0155706
TA	0.240982	0.0555144	S	-0.0318828	0.188001
TA	0.214965	0.149978	S	0.0611416	0.472178
EC-mature	-0.0973548	-0.118724	G1G0	0.0479522	-0.0962402
PG-prog	0.0445134	-0.0718737	G1G0	0.0313001	0.0446601
EC-mature	-0.0565663	-0.139198	G1G0	0.00973178	-0.203322
EEC	-0.0984225	-0.045515	G1G0	-0.0232924	-0.146669
TA	0.57295	0.160896	S	0.0581979	0.580202
EEC	-0.173286	-0.16508	G1G0	0.0823548	-0.276877
EC-prog	-0.0771988	-0.106417	G1G0	0.00779483	-0.123996
GC	-0.0483522	-0.020292	G1G0	0.0205901	-0.162383
CBC1	0.163499	-0.070763	G1G0	0.0115585	0.090785
EC-early	-0.0476498	-0.118774	G1G0	-0.0355943	-0.194816
EC-prog	-0.0934863	-0.111385	G1G0	0.0322309	-0.151305
EC-mature	-0.0697143	-0.111849	G1G0	0.068094	0.0266882
EC-early	-0.12787	-0.161963	G1G0	0.0205377	-0.223262
EC-early	-0.0878396	-0.11092	G1G0	-0.016278	-0.194053
EC-early	-0.0537687	-0.127328	G1G0	-0.0419871	-0.22309
EC-late	-0.0718787	-0.0400114	G1G0	0.0219915	-0.0671061
EC-mature	-0.0604023	-0.111288	G1G0	-0.0110169	-0.217101
EC-prog	-0.0860307	-0.0925169	G1G0	-0.0070648	-0.128356
CBC1	0.245411	-0.0892083	S	-0.010785	0.0820644
EC-mature	-0.046617	-0.128602	G1G0	0.000749242	-0.180719
TA	-0.0466304	0.34444	G2M	0.100157	0.526454
CBC1	0.129179	-0.0584754	G1G0	-0.0243556	0.256904
TC	-0.0590924	-0.0543802	G1G0	-0.0826501	-0.246145
GC	-0.0188243	-0.0679253	G1G0	0.00418416	-0.143145
EC-prog	-0.0533292	-0.0928513	G1G0	0.0468764	-0.101967
EC-prog	-0.06861	-0.126371	G1G0	0.0057704	-0.116578
EC-early	-0.106685	-0.13836	G1G0	-0.0255397	-0.135028
CBC1	0.0673209	-0.0868224	G1G0	-0.0979981	-0.0374924
EC-late	-0.0990308	-0.0822696	G1G0	-0.00804911	-0.17293
EC-early	-0.0713049	-0.00579406	G1G0	0.0105936	-0.0748152
TA	0.297805	0.498048	G2M	0.122622	0.925904
GC	-0.0598898	-0.0383178	G1G0	-0.0714126	-0.075423
TA	0.148183	0.513594	G2M	0.0727145	0.698242
TA	0.420008	0.41639	S	0.145511	0.836078
CBC1	-0.0653415	-0.0971242	G1G0	-0.00821807	-0.0465744
EC-mature	-0.0953641	-0.0844719	G1G0	-0.0262219	-0.185796
EC-prog	-0.0693854	-0.112532	G1G0	-0.0179777	-0.17207
TC	-0.124753	-0.0941217	G1G0	-0.0222941	-0.238715
EC-prog	-0.0541397	-0.0456908	G1G0	-0.0138443	-0.0267157
EC-prog	-0.0760796	-0.127258	G1G0	-0.0274882	-0.150385
EC-late	-0.0387229	-0.107594	G1G0	-0.0410502	-0.11216
TC	-0.0921108	-0.0720161	G1G0	-0.0956774	-0.210508
CBC1	0.0923173	-0.0457953	G1G0	-0.0175636	0.0539247
EEC	-0.115388	-0.0913938	G1G0	-0.0632919	-0.129613
GC	-0.111009	-0.103607	G1G0	0.108765	-0.160275
EEC	-0.10713	-0.149173	G1G0	0.00623671	-0.219802
GC	-0.093063	-0.0649152	G1G0	0.0236486	-0.132097
EC-early	-0.0568337	-0.0978652	G1G0	-0.00198044	-0.132925
EEC	-0.133912	-0.145598	G1G0	0.0129463	-0.127901
TA	0.241705	0.588333	G2M	0.0318607	1.03262
TC	-0.0594135	-0.0900413	G1G0	-0.0166525	-0.115027
TC	-0.0585683	-0.115189	G1G0	-0.0154963	-0.123474
EC-early	-0.0899676	-0.166892	G1G0	0.00706773	-0.208709
GC	-0.0752044	-0.057909	G1G0	-0.0635506	-0.0907666
TA	0.074112	0.778427	G2M	0.0926351	0.831182
CBC2	0.104376	0.716638	G2M	0.0814938	0.615751
CBC1	0.0535344	-0.0501526	G1G0	-0.0282148	-0.0187929
EC-late	-0.0270827	0.120757	G1G0	-0.000440908	-0.114434
EC-mature	-0.0997847	-0.0927931	G1G0	0.0564967	-0.0493066
EC-early	-0.103747	-0.124631	G1G0	-0.0549066	-0.240145
TA	0.222321	-0.0264761	S	-0.00131275	0.0211208
EEC	-0.119518	-0.0978392	G1G0	-0.00227342	-0.285905
GC	-0.0786436	-0.0877747	G1G0	-0.0199782	-0.130372
GC	-0.0824472	-0.0757391	G1G0	-0.0552364	-0.0863511
TA	0.0826964	0.548432	G2M	0.0711062	0.83466
TA	0.352677	0.0167126	S	0.0107665	0.279967
GC	-0.0765688	-0.0783758	G1G0	-0.0656034	-0.188565
EC-prog	-0.0893883	-0.116077	G1G0	0.0132556	-0.147097
EC-early	-0.114364	-0.138329	G1G0	-0.0103407	-0.0312714
EC-early	-0.083885	-0.136717	G1G0	-0.0113053	-0.186778
TA	0.0198281	-0.0310771	G1G0	0.00650966	-0.0519166
EC-mature	-0.0799027	-0.103588	G1G0	0.0246858	-0.151289
EC-early	-0.0787335	-0.111584	G1G0	-0.0197129	-0.191069
EC-prog	-0.0398715	-0.104806	G1G0	0.0145492	-0.0219182
EC-mature	-0.107786	-0.0949589	G1G0	0.02695	-0.208043
TC	-0.0591122	0.0921724	G1G0	-0.00702282	0.280854
EC-prog	-0.0423214	-0.00650423	G1G0	0.0388634	0.0447291
EC-early	-0.0254342	-0.108113	G1G0	-0.0427426	-0.0461007
EC-prog	-0.0806127	-0.119928	G1G0	-0.014957	-0.0754619
EC-prog	-0.0860109	-0.0857615	G1G0	0.0163917	0.0832103
EC-mature	-0.0631918	-0.0965667	G1G0	-0.0175546	-0.0882273
TA	0.309367	0.389655	G2M	0.107334	0.708567
EC-prog	-0.0919027	-0.0459763	G1G0	0.0134502	-0.204817
EC-early	-0.102286	-0.106146	G1G0	0.0221782	-0.189524
EC-mature	-0.0773563	-0.0718602	G1G0	-0.0166937	-0.0933848
EC-mature	-0.0842489	-0.087849	G1G0	0.0129402	-0.0989122
EC-prog	-0.0525521	-0.0775292	G1G0	-0.0575358	-0.043718
EC-mature	-0.0919138	-0.117574	G1G0	-0.0159926	-0.213197
CBC1	0.392305	0.0235425	S	0.0165077	0.297928
CBC1	0.044525	-0.0717276	G1G0	0.0108397	-0.0700621
GC	-0.087224	-0.0726347	G1G0	-0.0392915	-0.12545
GC	-0.0694729	-0.0449399	G1G0	-0.0224617	-0.174092
EC-late	-0.0950401	-0.151194	G1G0	-0.134868	-0.1697
CBC1	-0.0423039	-0.106571	G1G0	0.0204514	-0.205216
CBC1	0.250822	0.0237889	S	0.0400923	0.149602
EC-mature	-0.0866659	-0.128427	G1G0	0.0626327	-0.193921
CBC1	0.440387	0.0151555	S	0.039377	0.217636
EEC	-0.0605427	-0.00882302	G1G0	-0.0998476	-0.0631574
TA	-0.0472473	0.447908	G2M	0.0599653	0.282627
EC-mature	-0.0831505	-0.0928631	G1G0	-0.0478079	-0.211023
EC-late	-0.014183	-0.0407709	G1G0	0.0402458	-0.163672
EC-mature	-0.0812699	-0.131241	G1G0	0.0329685	-0.145851
EC-prog	-0.0686018	-0.115808	G1G0	-0.038363	-0.127194
EC-early	-0.0530495	-0.113312	G1G0	-0.0559583	-0.202232
EC-mature	-0.120782	-0.123211	G1G0	-0.021549	-0.183136
TA	0.0473408	0.397088	G2M	0.0309284	0.151261
PG-prog	0.543063	0.123203	S	0.0447154	0.762931
EC-mature	-0.0636031	-0.0917877	G1G0	-0.0745174	-0.0115765
TA	0.0807497	-0.120314	G1G0	-0.0310123	-0.0467546
TA	0.0119457	0.268759	G2M	0.0771349	0.238644
TA	0.184247	0.544612	G2M	0.0899889	0.600795
EC-prog	-0.0786401	-0.0933291	G1G0	0.0185758	-0.100773
CBC1	0.355652	0.0124475	S	0.039551	0.272008
PG-prog	0.410476	0.151329	S	0.0391836	0.665123
EC-mature	-0.0926045	-0.0892139	G1G0	0.0432132	-0.104323
CBC1	-0.0488154	-0.0774156	G1G0	-0.0194482	-0.11628
EEC	-0.0821027	-0.130718	G1G0	0.0180698	-0.223384
EEC	-0.194339	-0.151952	G1G0	0.0579436	-0.170232
TA	-0.0292878	-0.0476113	G1G0	-0.0284645	-0.010584
CBC1	0.0832489	-0.102998	G1G0	-0.0202187	-0.0356101
EEC	-0.123757	-0.0581325	G1G0	0.0481248	-0.245731
TA	0.186986	0.104861	G1G0	0.0265841	0.190304
EC-mature	-0.106887	-0.115319	G1G0	0.0079807	-0.162787
EC-mature	-0.103654	-0.101405	G1G0	0.0359671	-0.156824
EC-mature	-0.0941946	-0.0934889	G1G0	0.022742	-0.124151
GC	-0.0174589	-0.0803459	G1G0	0.00192576	-0.127199
EC-late	-0.106851	-0.117249	G1G0	-0.0183013	-0.110161
TA	0.0238823	-0.105671	G1G0	-0.000613218	-0.143464
CBC1	-0.00895285	-0.108706	G1G0	-0.0251056	-0.132409
EC-early	-0.0504496	-0.111261	G1G0	-0.0188767	-0.190029
EC-prog	-0.0204381	-0.138985	G1G0	0.0210917	-0.112296
EC-early	-0.0616495	-0.0850764	G1G0	0.0224769	-0.188299
CBC1	0.343088	-0.0081993	S	-0.0316887	0.312492
CBC1	0.281882	0.00547143	S	-0.020304	0.000751118
EC-early	-0.130575	-0.122253	G1G0	-0.0587281	-0.116161
EC-late	-0.0338683	-0.081302	G1G0	-0.150724	-0.0668554
EC-mature	-0.0984952	0.034271	G1G0	0.170149	-0.0851097
TA	-0.0159942	0.121975	G1G0	0.0226321	0.165125
CBC1	0.0317554	-0.0210086	G1G0	-0.0413362	-0.0631331
GC	-0.0916336	-0.114289	G1G0	0.0311196	-0.133236
EC-prog	-0.0638897	-0.0913998	G1G0	0.0092058	-0.0911923
GC	-0.069923	-0.0983314	G1G0	-0.0549807	-0.182454
EC-mature	-0.0887178	-0.094928	G1G0	-0.0325638	-0.166805
GC	-0.121634	-0.0990984	G1G0	-0.0116839	-0.188032
EC-late	0.00746861	-0.104889	G1G0	-0.0518218	-0.138325
TA	0.178604	0.330262	G2M	0.0409701	0.569018
CBC2	0.186565	0.635383	G2M	0.0784879	0.80825
EC-early	-0.0569758	-0.136595	G1G0	-0.0272064	-0.174322
GC	-0.0815574	-0.0799526	G1G0	-0.00328544	-0.0666861
EC-prog	-0.0833803	-0.0827521	G1G0	-0.0947116	-0.119404
EC-prog	-0.00193928	-0.0615574	G1G0	0.0617869	0.00440308
CBC1	-0.0680394	-0.0618825	G1G0	-0.0807447	-0.0604547
EC-prog	-0.0838439	-0.116835	G1G0	0.0091151	-0.106934
EC-early	-0.0847388	-0.0769932	G1G0	-0.033058	-0.199988
GC	-0.0682088	-0.0628025	G1G0	-0.0169415	-0.150881
EC-early	-0.099093	-0.104995	G1G0	0.0265776	-0.206053
GC	-0.0394953	-0.0545789	G1G0	-0.0248911	-0.17959
GC	-0.0211787	-0.0418832	G1G0	0.0886879	-0.135635
EC-mature	-0.085617	-0.0890384	G1G0	-0.00989862	-0.122545
CBC1	-0.027559	-0.106907	G1G0	-0.060653	-0.0669495
CBC1	0.202413	-0.0451664	S	-0.00245067	0.0570696
CBC1	0.424652	-3.80617e-05	S	0.0793106	0.225916
EC-late	-0.0763846	-0.00270917	G1G0	-0.0839679	-0.16474
TA	0.484245	0.387076	S	0.0714653	0.720982
TA	0.307605	-0.0274777	S	0.0421806	0.247082
TC	-0.0172155	-0.0799901	G1G0	-0.00327595	0.149564
GC	-0.0813838	-0.0852312	G1G0	-0.0784424	-0.181106
TA	0.107178	-0.0444288	G1G0	0.0387193	0.0176647
EC-mature	-0.00508959	-0.021122	G1G0	0.127927	0.0292426
EC-mature	-0.125776	-0.0817568	G1G0	0.186551	-0.232106
EC-mature	-0.0949448	-0.133098	G1G0	0.012292	-0.0505945
EC-late	-0.0796104	-0.0301626	G1G0	-0.00356304	-0.146426
CBC1	-0.0205312	-0.0867475	G1G0	-0.0442195	-0.183481
TC	-0.0978564	-0.0805686	G1G0	-0.00483989	-0.220479
TA	0.456856	0.206898	S	0.098899	0.565525
GC	-0.0545164	-0.0738178	G1G0	-0.0595924	-0.15286
CBC2	0.42598	0.0195908	S	0.106922	0.118258
CBC2	0.331288	0.329929	S	0.0663017	0.598101
GC	-0.0387608	-0.0498841	G1G0	-0.0837504	-0.166505
EC-mature	-0.0461302	-0.116965	G1G0	0.0226465	-0.195876
TA	0.325929	0.0726096	S	-0.0061026	0.376732
TA	0.250467	0.0656322	S	-0.00256682	0.0831757
EC-early	-0.101698	-0.105989	G1G0	0.026271	-0.101829
TA	0.0526572	0.470237	G2M	0.0798702	0.327137
TA	0.422364	0.423481	G2M	0.0651472	0.709594
CBC1	0.189663	-0.0124161	G1G0	-0.0428182	0.178885
GC	-0.113605	-0.096505	G1G0	-0.0706101	-0.130712
GC	-0.0682678	-0.0845414	G1G0	0.0578949	-0.100626
TA	0.461764	0.0163808	S	0.0129753	0.353761
TA	0.0495539	0.0652364	G1G0	0.0379645	0.0702444
EC-prog	-0.00652539	-0.0394686	G1G0	0.0412781	-0.113594
EC-prog	-0.0605941	-0.077757	G1G0	0.0562113	-0.0594378
EC-mature	-0.106398	-0.0916723	G1G0	0.00127178	-0.0239728
EC-mature	-0.070579	-0.0928201	G1G0	0.0585518	-0.202837
TC	-0.120266	-0.0706362	G1G0	-0.0709335	-0.123394
CBC1	0.0660566	-0.0527284	G1G0	-0.0433404	-0.114344
EC-late	-0.0250943	-0.0999712	G1G0	0.0339946	-0.144397
TA	-0.0254839	0.320455	G2M	0.112903	0.275395
EC-late	-0.0494621	-0.0702769	G1G0	-0.0972783	-0.177912
TA	0.00395215	-0.114577	G1G0	-0.0253559	-0.193353
TA	0.060002	0.530832	G2M	-0.000916315	0.741105
CBC1	0.189854	-0.0332186	G1G0	-0.0682522	0.106357
EC-early	-0.0441287	-0.0684842	G1G0	0.0367596	-0.111415
EC-mature	-0.113779	0.0243195	G1G0	0.115865	-0.134688
EC-mature	-0.0639728	-0.077855	G1G0	-0.0189182	-0.157057
TA	0.00884442	0.622883	G2M	0.0883895	0.766525
TC	-0.091686	-0.0579059	G1G0	-0.041107	-0.258494
EC-prog	-0.0205583	0.0714961	G1G0	0.0366188	0.106979
GC	-0.0968049	-0.0594623	G1G0	0.0845833	-0.150204
EC-mature	-0.102205	-0.128914	G1G0	0.0703795	-0.13441
EC-early	-0.0541759	-0.103699	G1G0	0.00762285	-0.1934
EC-early	-0.0615677	-0.114278	G1G0	-0.0721838	-0.175619
EC-prog	-0.0286382	-0.0246829	G1G0	-0.0284472	-0.125212
CBC1	0.281775	-0.062956	S	0.00271188	-0.0101752
TC	-0.0499133	-0.0711594	G1G0	-0.102113	-0.135621
TC	-0.113531	-0.0695455	G1G0	-0.0711083	-0.189318
CBC1	0.088801	-0.0964213	G1G0	-0.0240679	-0.0907589
EC-mature	-0.0626317	-0.110331	G1G0	-0.00893368	-0.106558
EEC	-0.00224122	-0.00611806	G1G0	0.0117581	-0.270961
CBC1	0.130321	-0.0270976	G1G0	0.0576666	0.030519
TA	0.161413	0.162292	G1G0	0.00424896	0.293741
EC-early	-0.0712834	-0.105075	G1G0	-0.0273039	-0.190574
EC-early	-0.0735017	-0.141037	G1G0	-0.0758249	-0.0851025
EC-mature	-0.107023	-0.0935852	G1G0	0.0523011	-0.16834
EC-late	-0.0852256	0.043804	G1G0	0.0293989	-0.163284
EC-late	-0.0364859	-0.0904659	G1G0	-0.0757065	0.027287
EC-mature	-0.0681334	-0.100464	G1G0	0.0507084	-0.121606
EC-prog	-0.0576846	-0.121885	G1G0	-0.0433605	-0.10558
EC-prog	-0.0728336	-0.0903805	G1G0	0.0100206	0.00207622
GC	-0.0848398	-0.0915393	G1G0	-0.052128	-0.13464
PG-prog	0.0391565	0.654505	G2M	0.0942218	0.719203
CBC1	0.0287049	-0.0195606	G1G0	-0.0276531	0.0896769
EC-early	-0.061421	-0.12325	G1G0	-0.00852547	-0.0932989
TA	0.353054	0.232068	S	0.0766247	0.451542
GC	-0.0699137	-0.05277	G1G0	-0.028151	-0.178271
EC-mature	-0.139995	-0.0224314	G1G0	0.0529339	-0.20878
TA	0.244418	0.125919	S	0.0247312	0.240204
TC	-0.044403	-0.0836407	G1G0	-0.0653984	-0.0228783
CBC1	0.28332	0.0226136	S	0.0393917	0.328157
TA	0.000600005	0.343805	G2M	0.0930416	0.295391
EC-early	-0.0788928	-0.115795	G1G0	-0.0615441	-0.160222
EC-mature	-0.0357414	-0.127965	G1G0	-0.0302642	-0.214204
EC-early	-0.106226	-0.0919574	G1G0	-0.0664172	-0.136829
EC-late	-0.110281	-0.102996	G1G0	0.0788197	-0.192026
EC-early	-0.0726038	-0.119171	G1G0	-0.0141405	-0.201613
CBC1	0.178499	0.00175155	G1G0	0.0576219	0.0783639
TA	0.449603	0.141075	S	0.0178753	0.380928
EC-prog	-0.0754198	-0.0690063	G1G0	-0.0443759	-0.215844
GC	-0.105494	-0.0512902	G1G0	-0.0901985	-0.17091
PC	-0.062505	0.0675755	G1G0	0.0239068	-0.0796644
EC-early	-0.0683321	-0.0870765	G1G0	-0.0531586	-0.0826993
EC-early	-0.0436893	-0.10613	G1G0	-0.0765108	-0.19157
PG-prog	0.256793	-0.0378969	S	0.0530462	0.132388
EC-early	-0.0994181	-0.0758055	G1G0	-0.0111496	-0.15635
EC-mature	-0.127809	-0.146918	G1G0	-0.0244426	-0.0932199
EEC	-0.122627	-0.135163	G1G0	-0.00424015	-0.240752
CBC1	0.0118127	0.0905507	G1G0	0.0256692	-0.080791
EEC	-0.117286	-0.11551	G1G0	-0.0211978	-0.207865
EC-late	-0.0492414	-0.0474842	G1G0	0.0879005	-0.0840947
TA	0.146001	0.562658	G2M	0.0390331	0.659541
EEC	-0.092235	-0.0367462	G1G0	-0.0505479	-0.166429
GC	-0.0595705	-0.086736	G1G0	-0.0225115	-0.154003
EC-mature	-0.0703619	-0.117958	G1G0	0.0304219	-0.168693
TC	-0.140329	-0.115324	G1G0	-0.0509045	-0.199529
CBC1	0.147545	-0.0753808	G1G0	0.00777371	0.0225536
EC-early	-0.098871	-0.101717	G1G0	-0.0352614	-0.181091
EC-mature	-0.089132	-0.0895225	G1G0	0.0174843	-0.223777
CBC1	0.108405	-0.0794684	G1G0	-0.00872915	-0.128383
EC-prog	-0.0344196	-0.0870387	G1G0	-0.00901949	-0.185534
EC-prog	-0.0795262	-0.102361	G1G0	0.00355377	-0.141724
EEC	-0.181676	-0.150337	G1G0	-0.0238008	-0.139551
GC	-0.0492305	-0.0396631	G1G0	-0.0493026	-0.00643423
CBC1	0.0676476	-0.0912303	G1G0	-0.0101991	-0.035111
EEC	-0.129456	-0.0241949	G1G0	0.00928958	-0.061953
GC	-0.0668948	-0.0476703	G1G0	-0.00187607	-0.162831
EC-early	-0.0810146	-0.134462	G1G0	0.00435248	-0.144621
CBC2	0.182099	0.563953	G2M	0.0303156	0.57167
CBC1	0.127676	0.234476	G2M	-0.0145202	0.191689
EC-late	-0.103001	-0.144091	G1G0	0.039516	-0.20115
TA	0.301711	0.367587	G2M	0.030161	0.708228
CBC1	0.0966482	-0.0443425	G1G0	-0.0223995	-0.110076
CBC1	-0.0441224	-0.0846215	G1G0	-0.0155617	-0.133943
EC-mature	-0.0767425	-0.115046	G1G0	-0.0561477	-0.0786675
EC-early	-0.0809969	-0.0995158	G1G0	-0.0252965	-0.171831
EC-late	-0.109301	-0.0888278	G1G0	0.00862718	-0.191543
EC-prog	-0.0655135	-0.128244	G1G0	-0.00586144	-0.169016
EC-prog	-0.0967328	-0.113248	G1G0	-0.0293706	-0.169705
EC-prog	-0.0263513	-0.0836313	G1G0	-0.0306012	-0.0636088
TA	0.0665265	0.0153013	G1G0	-0.00627108	0.0464584
PG-prog	0.163314	0.417787	G2M	0.0463777	0.40282
GC	-0.102709	-0.0776917	G1G0	0.00520008	-0.0394139
TA	-0.0965967	0.174134	G1G0	0.0406248	0.175795
EC-mature	-0.03767	-0.0106373	G1G0	-0.0090227	0.303326
CBC2	0.597114	0.307931	S	0.0783956	0.735164
EC-mature	-0.0683912	-0.0977932	G1G0	0.00937542	-0.216522
EC-early	-0.105965	-0.100816	G1G0	-0.0678387	-0.222729
EC-prog	-0.0536163	0.042928	G1G0	0.0393453	0.0867944
EC-mature	-0.0924211	-0.0887668	G1G0	-0.019904	-0.124935
CBC2	0.43089	0.474564	G2M	0.135629	0.843766
GC	-0.0824657	-0.0358494	G1G0	-0.0427327	0.0387695
TA	-0.0830708	0.319214	G2M	0.0841373	0.19486
GC	-0.0609769	-0.0991995	G1G0	-0.00494071	-0.142365
CBC1	0.409322	0.076624	S	0.0173507	0.276348
EC-late	-0.0706031	-0.0381099	G1G0	0.149463	-0.172155
EEC	-0.0857621	-0.0513915	G1G0	-0.0502491	-0.202892
GC	-0.0596876	-0.086073	G1G0	0.0114583	-0.111477
EEC	-0.136392	-0.17132	G1G0	0.0656367	-0.274108
TA	0.0274884	0.387425	G2M	0.0323849	0.250273
CBC1	0.350698	-0.0273029	S	0.0143094	0.337729
EC-prog	-0.0995569	0.0412967	G1G0	0.0613739	0.0185913
CBC1	0.554305	0.0847759	S	0.055191	0.444823
EC-early	-0.0988112	-0.130319	G1G0	-0.000405332	-0.177973
EC-mature	-0.0937498	-0.13188	G1G0	0.0628706	-0.0602908
TA	0.0744991	0.354191	G2M	0.0356742	0.965327
EC-early	-0.0534522	-0.124139	G1G0	-0.00377511	-0.158638
CBC1	0.0361125	0.291415	G2M	0.0538484	0.0954472
TA	-0.0519951	-0.0798195	G1G0	-0.0391695	-0.0850367
EC-early	-0.0778979	-0.0865801	G1G0	-0.0414784	-0.208157
EC-early	-0.0757399	-0.115773	G1G0	-0.0337819	-0.17024
TC	-0.0682561	-0.0925002	G1G0	-0.0612943	-0.116452
EC-prog	-0.0386464	-0.0947576	G1G0	-0.0169861	-0.15845
EEC	-0.157782	-0.158679	G1G0	0.033063	-0.271623
EC-prog	0.0257252	0.0150892	G1G0	0.00760047	-0.0676423
EC-prog	-0.0656004	-0.103783	G1G0	0.0121114	-0.217682
EC-early	-0.0658362	-0.116046	G1G0	-0.0134722	-0.148642
CBC1	0.327357	0.0495275	S	0.0246842	0.238623
EC-late	-0.059134	-0.0744444	G1G0	-0.0620289	-0.0404939
GC	-0.0532744	-0.0509316	G1G0	-0.041973	-0.178947
EC-prog	-0.0665643	-0.095779	G1G0	-0.0245215	-0.10023
GC	-0.0669364	-0.121877	G1G0	-0.0621818	-0.153222
EC-early	-0.0899937	-0.134707	G1G0	-0.028524	-0.199888
CBC1	0.21317	0.0612894	S	0.0720306	0.273445
EC-mature	-0.0302137	-0.0814128	G1G0	0.097452	0.138639
EC-late	-0.0721656	-0.0736292	G1G0	-0.0122046	-0.0337057
EC-late	-0.131472	-0.0603472	G1G0	0.116018	-0.0873577
GC	-0.111764	-0.0961027	G1G0	-0.0489048	-0.223099
EC-mature	-0.0970572	-0.121466	G1G0	-0.015643	-0.218306
EC-mature	-0.0853513	-0.109919	G1G0	-0.0163732	-0.214105
EC-late	-0.0195479	-0.11082	G1G0	-0.080293	-0.0451726
TA	0.417663	0.354522	S	0.127609	0.775704
TC	-0.0875759	-0.0935467	G1G0	-0.0301053	-0.147892
TA	0.0795884	0.443994	G2M	0.0992106	0.37615
TA	0.369396	0.0732661	S	0.0426899	0.418165
CBC1	0.00134729	-0.0949178	G1G0	-0.0749409	-0.0996276
EC-early	-0.0924564	-0.131676	G1G0	-0.0817264	-0.210385
TA	0.00625751	0.344097	G2M	0.0996282	0.185969
EEC	-0.122913	-0.143248	G1G0	0.0447791	-0.257638
EC-late	-0.111105	-0.0443866	G1G0	-0.0189284	-0.114223
EC-prog	-0.0563518	-0.105523	G1G0	0.0109087	-0.113145
EEC	-0.0613374	-0.137893	G1G0	-0.027815	-0.145841
EC-mature	-0.104559	-0.118999	G1G0	-0.0221521	-0.149161
GC	-0.106402	-0.0650978	G1G0	-0.0563169	-0.158658
TA	0.306574	0.0102974	S	-0.0667358	0.198606
EC-mature	-0.0820643	-0.103396	G1G0	0.00469414	-0.115936
EC-late	-0.0740932	-0.0456975	G1G0	-0.0133792	-0.0241228
EC-prog	-0.0384581	0.00477728	G1G0	-0.0165733	-0.113382
TA	0.0566626	0.598146	G2M	0.109895	0.597003
CBC1	0.224546	0.0916311	S	0.0325297	0.403844
CBC1	0.174032	0.119767	G1G0	0.0414588	0.267637
EC-early	-0.0631826	-0.129794	G1G0	0.0547217	-0.189155
EC-mature	-0.0517149	-0.128323	G1G0	-0.0374796	-0.169402
CBC2	0.473568	0.348333	S	0.0704253	0.826084
TA	-0.0469772	0.546249	G2M	0.102621	0.4741
CBC1	0.108761	-0.0247708	G1G0	0.00631789	0.0699115
CBC1	0.241805	-0.046424	S	-0.00417271	0.0797709
CBC2	0.163053	0.60089	G2M	0.0868171	0.764563
EC-prog	-0.0775957	-0.123569	G1G0	-0.0272933	-0.118825
GC	-0.107486	-0.0342529	G1G0	-0.024036	-0.0697063
TA	0.185167	0.576071	G2M	0.072754	0.623492
EC-late	-0.0728557	-0.133512	G1G0	-0.0620652	-0.190207
CBC1	0.108785	-0.0999086	G1G0	-0.0255746	-0.0640796
CBC1	0.162164	-0.0102926	G1G0	0.00329354	0.0056926
CBC1	0.0563519	-0.146907	G1G0	-0.0440478	-0.0832018
TA	-0.0655946	0.00138476	G1G0	0.0416162	-0.0259686
EC-late	-0.0310551	-0.0670865	G1G0	0.116647	0.0114475
TA	0.381009	0.489016	G2M	0.114518	0.8375
TA	-0.0996979	0.321167	G2M	0.0732618	0.442828
TA	-0.0285444	0.315747	G2M	0.00273496	0.188022
CBC1	0.00331048	-0.0646437	G1G0	-0.0427424	-0.200409
EC-early	-0.0373219	-0.101184	G1G0	-0.047607	-0.152789
EC-mature	-0.0916173	-0.0828152	G1G0	-0.0301961	-0.126571
GC	-0.0212235	-0.0658036	G1G0	-0.029715	-0.111058
EC-mature	-0.0393622	0.0528408	G1G0	-0.000407855	-0.0455692
TC	-0.09028	-0.0453309	G1G0	-0.0851608	-0.0242597
EC-mature	-0.0282681	-0.0968845	G1G0	-0.00108824	-0.00669357
GC	-0.0797189	-0.0590384	G1G0	-0.0268203	-0.0834479
EC-mature	-0.0778276	-0.0937989	G1G0	0.0255747	-0.121885
EEC	0.0413245	0.12173	G1G0	0.014594	0.115209
TC	-0.0679476	-0.0232198	G1G0	-0.0260932	-0.150933
TC	-0.104699	-0.0487237	G1G0	-0.00219236	-0.234158
TA	0.159598	0.611239	G2M	0.0422406	0.751506
TA	0.0919303	-0.12177	G1G0	0.0257991	-0.0329706
CBC2	0.0821774	0.516153	G2M	0.0593122	0.618093
GC	-0.0926153	-0.110734	G1G0	-0.0609907	-0.18533
CBC1	0.0515678	-0.071866	G1G0	-0.0256875	-0.0306732
EEC	-0.0747229	-0.122304	G1G0	-0.0492995	-0.248465
GC	-0.0424271	-0.0682282	G1G0	-0.0723671	-0.156882
TA	-0.0193633	0.550398	G2M	0.0889125	0.518748
EC-mature	-0.0837431	-0.101965	G1G0	0.00806818	-0.0111622
EC-prog	-0.00374379	-0.0951229	G1G0	0.0159621	-0.0852305
TA	-0.0250496	0.658946	G2M	0.0920918	0.667349
PG-prog	-0.0325795	0.572403	G2M	0.0729191	0.604711
TC	-0.108082	-0.0549709	G1G0	-0.0911522	-0.241476
TA	0.0522523	0.0214101	G1G0	-0.0263777	-0.0159273
EC-late	-0.0970916	-0.0331125	G1G0	-0.00595468	-0.157725
EC-prog	-0.0754741	-0.106336	G1G0	-0.0638264	-0.15532
EC-mature	-0.0600072	-0.076257	G1G0	0.00244876	-0.150563
PC	-0.0624627	0.00539756	G1G0	0.0437084	-0.085185
TA	0.162915	0.0763566	G1G0	-0.0103987	0.144264
EC-prog	-0.0462529	0.0526963	G1G0	-0.039163	0.04037
EC-late	-0.0698315	-0.065557	G1G0	0.140646	-0.158535
TA	0.377798	0.0058341	S	0.0996613	0.306424
GC	-0.00127909	-0.0701668	G1G0	-0.0423619	-0.0685263
EC-mature	-0.113796	-0.135654	G1G0	-0.0594809	-0.197051
CBC2	0.287038	0.704954	G2M	0.037007	0.829873
EC-mature	-0.0795956	-0.133185	G1G0	-0.0440186	-0.181071
EC-mature	-0.138784	-0.055713	G1G0	0.0138579	-0.171728
EC-mature	-0.105648	-0.0948217	G1G0	0.0261157	-0.148973
GC	-0.0724676	-0.0732965	G1G0	-0.0215809	-0.123498
CBC1	0.411133	0.0951301	S	0.0495843	0.610369
TA	0.149075	0.635834	G2M	0.0782173	0.570791
TA	0.0626388	0.338108	G2M	0.0687203	0.528081
EC-prog	-0.085667	-0.108985	G1G0	0.053892	-0.000730582
CBC2	0.588838	0.371101	S	0.104884	0.767292
GC	-0.0770418	-0.109146	G1G0	-0.0560874	-0.174128
CBC1	0.125345	-0.096911	G1G0	-0.0463982	-0.0112738
EC-mature	-0.0790282	-0.146485	G1G0	-0.00589935	-0.181031
CBC1	0.0443822	-0.0715412	G1G0	-0.0910588	-0.0805498
PG-prog	0.0141231	0.201346	G2M	-0.00450824	0.157725
TA	0.336588	0.556818	G2M	0.0632579	0.827812
EC-early	-0.0260856	-0.095882	G1G0	-0.0200984	-0.176355
EC-early	-0.0645884	-0.135209	G1G0	-0.0059558	-0.143391
CBC2	0.198192	0.68767	G2M	0.0615772	0.681291
EC-late	-0.0394605	-0.0225214	G1G0	-0.0750848	-0.180103
CBC1	0.0118582	-0.0784997	G1G0	-0.0350799	-0.221751
CBC1	-0.0829515	-0.132234	G1G0	-0.0523328	-0.209633
GC	-0.084579	-0.0422913	G1G0	-0.0597986	-0.172276
EC-mature	-0.0287115	-0.14519	G1G0	-0.0107328	-0.182904
EC-mature	-0.102121	-0.0834845	G1G0	-0.0546039	-0.137796
EC-early	-0.0661445	-0.149215	G1G0	0.0300916	-0.106614
EC-early	-0.0720726	-0.136932	G1G0	-0.0842387	-0.221995
EC-early	-0.0939834	-0.132539	G1G0	-0.0562598	-0.180753
EC-prog	-0.0509947	0.176491	G1G0	-0.0136202	0.0858284
GC	-0.0683256	-0.0389868	G1G0	-0.00863282	-0.0363646
EC-mature	-0.136482	-0.103223	G1G0	0.102106	-0.19774
EC-early	-0.0815433	-0.0917202	G1G0	-0.00109989	-0.15158
EC-mature	-0.0620271	-0.0996805	G1G0	-0.00125389	-0.200912
GC	-0.0838987	-0.0479907	G1G0	-0.0100835	-0.125252
EC-prog	-0.0749355	-0.107031	G1G0	0.0473957	-0.202377
CBC2	0.0512132	0.587112	G2M	0.0220363	0.691099
PG-prog	0.0246946	0.768003	G2M	0.0888193	0.662403
EC-mature	-0.0558864	-0.116809	G1G0	0.0830681	-0.158916
EC-early	-0.0832616	-0.0943022	G1G0	-0.0656944	-0.160557
EEC	-0.114492	-0.148026	G1G0	0.011814	-0.192537
CBC2	0.257373	0.434199	G2M	0.0570965	0.686173
CBC1	0.0458506	-0.113622	G1G0	-0.0012287	-0.0877166
EEC	-0.0491941	0.414206	G2M	0.0695085	0.343038
EC-early	-0.0728293	-0.129639	G1G0	0.0308775	-0.209596
GC	-0.0536805	-0.122144	G1G0	-0.0346409	-0.226384
CBC1	0.0682766	0.103934	G1G0	-0.00387491	0.0350313
TA	0.15104	-0.11857	G1G0	-0.0613347	-0.0273914
GC	-0.0145642	-0.070828	G1G0	-0.0190275	0.0656842
EC-early	-0.0668853	-0.0409274	G1G0	0.0129317	-0.118176
EC-early	-0.0670665	-0.107871	G1G0	-0.0251077	-0.186097
EC-early	-0.0521346	-0.10231	G1G0	-0.0717138	-0.21769
GC	-0.0854022	-0.0505406	G1G0	-0.0495895	-0.0112927
EC-early	-0.0873799	-0.142189	G1G0	-0.0256965	-0.148956
CBC1	0.0560217	0.246901	G2M	0.116985	-0.0243886
TA	0.430171	0.333029	S	0.0757527	0.723519
CBC1	0.082978	-0.0637529	G1G0	-0.00138165	-0.190557
EC-early	-0.0743087	-0.145104	G1G0	-0.0754417	-0.116742
TC	-0.112134	-0.0548149	G1G0	-0.038438	-0.148862
EC-early	-0.0624464	-0.144235	G1G0	-0.00577927	-0.162577
CBC1	0.317014	-0.0537087	S	-0.0246524	0.0685674
EC-prog	-0.0126117	-0.121541	G1G0	-0.0125975	-0.100716
EC-early	-0.0880171	-0.111645	G1G0	-0.00836477	-0.208673
EC-early	-0.0729677	-0.130884	G1G0	-0.0442941	-0.135535
TA	0.333208	0.510808	G2M	0.0581882	0.747295
EC-prog	-0.0770623	-0.114283	G1G0	0.0167744	-0.196927
GC	-0.101614	-0.107118	G1G0	-0.000140911	-0.135302
GC	-0.0875599	-0.0959379	G1G0	-0.00285259	-0.133135
EC-early	-0.06756	-0.0872285	G1G0	-0.0494844	-0.17491
CBC1	0.238543	-0.0359377	S	0.0604891	0.0606636
EC-mature	0.0084076	-0.0435236	G1G0	-0.0736554	0.0982655
EC-early	-0.0634359	-0.0694816	G1G0	-0.053073	-0.0365151
TC	-0.0638366	0.0179931	G1G0	-0.0615058	-0.145089
TA	0.173231	0.665423	G2M	-0.0493444	0.638521
GC	-0.0748698	-0.100563	G1G0	-0.104133	-0.143375
TA	0.219124	0.614409	G2M	0.0827768	0.895724
EC-late	-0.146005	-0.131629	G1G0	0.070623	-0.230006
EC-early	-0.0535819	-0.142032	G1G0	-0.0257573	-0.168855
EC-prog	-0.0637322	-0.0855253	G1G0	-0.0188079	-0.0875764
EC-late	-0.106417	-0.0954892	G1G0	-0.0417132	-0.187811
EC-prog	-0.0720651	-0.102542	G1G0	-0.0035597	-0.173426
EC-prog	-0.0587465	-0.0157028	G1G0	0.00105895	0.0415545
TC	-0.115521	-0.0214375	G1G0	-0.0514853	-0.0743074
GC	-0.0880226	-0.0651092	G1G0	-0.0458761	-0.0588942
CBC2	0.331636	0.298887	S	-0.00814775	0.560482
TA	-0.082626	0.165955	G1G0	0.0695795	-0.0279732
TA	-0.0334125	0.498119	G2M	0.0563076	0.462272
CBC1	0.0923973	-0.0173474	G1G0	-0.0127661	-0.0666119
EC-prog	-0.075508	-0.137146	G1G0	-0.023845	-0.125022
CBC1	0.0363868	-0.0983171	G1G0	0.00423942	-0.0739305
EC-late	-0.060489	-0.102122	G1G0	-0.0292896	-0.155969
EC-late	-0.056674	-0.0704644	G1G0	-0.0851477	-0.0783097
EC-early	-0.0923938	-0.100632	G1G0	-0.0532069	-0.0957883
CBC1	0.272619	-0.0493811	S	0.00320839	0.0964575
EC-late	-0.101189	-0.017533	G1G0	0.0704678	-0.0618753
EC-early	-0.0734979	-0.123593	G1G0	-0.0602067	-0.151791
CBC1	0.366833	0.0749224	S	0.0238417	0.142332
CBC1	0.0611028	-0.0689042	G1G0	-0.0255458	-0.157585
TC	-0.112584	-0.104879	G1G0	-0.0892989	-0.235771
TC	-0.0885386	-0.0752468	G1G0	-0.0669927	-0.0859073
EC-late	-0.0692139	-0.0688511	G1G0	-0.0510205	-0.137949
GC	-0.0530272	-0.0941869	G1G0	-0.0441407	-0.0750251
EC-early	-0.0918339	-0.150971	G1G0	-0.0282318	-0.190196
EC-late	-0.053382	0.0759506	G1G0	-0.0233528	0.161767
TA	0.166727	-0.0428954	G1G0	0.00683561	0.0446764
TA	0.316599	0.0243143	S	0.0460274	0.153972
CBC1	-0.0566974	-0.0431765	G1G0	-0.0561947	-0.155156
CBC1	-0.0180202	-0.0883102	G1G0	0.0397442	-0.0491055
GC	-0.0782196	-0.0834057	G1G0	-0.0516409	-0.173689
CBC2	0.134076	0.324136	G2M	0.0573438	0.602767
EC-early	-0.0750829	-0.145884	G1G0	-0.00769185	-0.208843
EC-early	-0.0747144	-0.15151	G1G0	-0.0611972	-0.137039
CBC2	0.0543165	0.506016	G2M	0.0401596	0.480561
CBC1	0.280153	-0.0495357	S	0.00843517	0.0380017
EC-mature	-0.061806	-0.0737983	G1G0	-0.0306637	-0.193753
PG-prog	0.433619	0.130966	S	0.0538523	0.420415
EEC	-0.121922	-0.068542	G1G0	-0.0206588	-0.104445
EC-prog	-0.0891134	-0.122189	G1G0	0.0120814	-0.189747
EC-mature	-0.0927337	0.00281378	G1G0	0.016363	-0.152213
TA	0.252982	0.142504	S	0.00361092	0.326356
TA	-0.0398341	0.366559	G2M	0.00451755	0.298939
EC-prog	-0.10617	-0.0902534	G1G0	0.0183559	-0.213308
TA	0.0209853	0.609926	G2M	0.129326	0.828769
CBC1	0.0360331	-0.156982	G1G0	-0.0914681	-0.211712
EC-mature	-0.0204507	-0.0792562	G1G0	0.00264603	-0.100207
TA	0.0972572	0.574424	G2M	0.0509838	0.816204
TA	0.1675	0.58314	G2M	0.0790573	0.876928
TA	0.000351918	0.41585	G2M	-0.0233783	0.282414
TA	0.367483	0.431659	G2M	0.075613	0.637511
CBC1	0.284618	-0.0235458	S	0.0157877	0.113983
EC-prog	-0.0656063	-0.0730257	G1G0	-0.0206429	-0.209641
TA	0.173451	0.00309786	G1G0	0.0617184	0.223942
EC-late	-0.121272	-0.0356423	G1G0	0.126579	-0.170115
TA	0.30147	-0.0239701	S	0.0718861	0.123274
TA	0.102955	0.162837	G1G0	0.0382806	0.159356
CBC1	0.251387	0.0230184	S	-0.0735272	0.167257
EC-early	-0.079069	-0.12516	G1G0	-0.0105627	-0.205933
TA	0.0143142	0.65702	G2M	0.0704718	0.637602
CBC1	-0.00803276	-0.0946781	G1G0	0.0187167	-0.0601583
GC	-0.0317503	-0.0763035	G1G0	-0.013986	-0.133275
TA	0.411496	0.292753	S	0.0594499	0.670297
EEC	-0.0536898	-0.00188543	G1G0	0.0356518	-0.0332736
GC	-0.0691851	-0.0387622	G1G0	-0.0676957	0.0352395
TC	-0.12074	-0.0428683	G1G0	-0.043894	-0.187825
EC-early	-0.0922001	-0.139701	G1G0	-0.00359251	-0.206761
EC-late	-0.0772341	-0.0031029	G1G0	-0.0143054	0.00260788
GC	-0.056999	-0.0205921	G1G0	-0.0231168	-0.0795895
TA	0.160392	0.150263	G1G0	0.0156976	0.242817
EC-mature	-0.0983733	-0.131601	G1G0	-0.0308621	-0.197281
TA	0.090495	0.802419	G2M	0.0654355	0.826837
CBC1	0.156295	-0.0774334	G1G0	-0.00910196	0.0387017
TC	-0.0892553	-0.091892	G1G0	-0.0586383	-0.225572
EC-mature	-0.00945037	-0.00293755	G1G0	0.0255993	-0.175241
EC-prog	-0.0945611	-0.0929578	G1G0	-0.0605937	-0.148828
PG-prog	-0.0688757	0.0743147	G1G0	0.0419197	-0.0174932
TA	-0.0498678	0.588396	G2M	0.146307	0.519427
EC-late	-0.0810603	-0.0323598	G1G0	0.0314723	-0.164617
CBC1	-0.0690907	-0.0690717	G1G0	-0.00281273	-0.203744
EC-prog	-0.0249844	-0.0813207	G1G0	-0.082779	-0.203817
EC-mature	-0.0989356	-0.11447	G1G0	-0.0268638	-0.135527
CBC1	0.164759	-0.0234158	G1G0	-0.0229455	0.00957987
EC-mature	-0.0947974	-0.0681633	G1G0	-0.0190905	-0.166884
TA	0.440372	0.17854	S	0.0619072	0.499674
EC-early	-0.0650189	-0.119837	G1G0	-0.0096895	-0.165272
EC-early	-0.122094	-0.136175	G1G0	0.0261721	-0.100482
EC-late	-0.060667	-0.102524	G1G0	0.0417139	-0.160151
CBC1	0.0180099	-0.11332	G1G0	-0.0760185	-0.0879894
EC-mature	-0.108116	-0.114774	G1G0	0.0317487	-0.260495
CBC2	0.503015	0.263728	S	0.029794	0.668105
TA	0.0434488	0.245971	G2M	0.0499492	0.0828866
TC	-0.0263031	-0.168602	G1G0	0.0286544	-0.11214
TA	0.456887	0.0138411	S	0.0638208	0.235912
PG-prog	-0.0499888	0.630461	G2M	0.0550998	0.539522
TC	-0.0325367	-0.0171363	G1G0	-0.014383	0.0521374
CBC1	0.454759	0.067394	S	0.0420086	0.418225
CBC2	0.486954	0.548697	G2M	0.0787268	0.867803
EC-mature	-0.0855676	-0.101404	G1G0	-7.67416e-05	-0.140228
EC-prog	-0.0757483	-0.0969573	G1G0	-0.0502115	-0.124181
TA	0.0957717	0.783592	G2M	0.0943887	0.831775
GC	-0.0935689	-0.0588031	G1G0	0.0041263	-0.123712
EC-late	-0.0832471	-0.0886794	G1G0	-0.0116823	-0.0870637
EC-mature	-0.0896661	-0.0684632	G1G0	-0.00311531	-0.20487
PG-prog	-0.0504289	0.108362	G1G0	-0.0510514	-0.0358907
EC-early	-0.0420473	-0.150133	G1G0	-0.00970755	-0.142485
EC-prog	-0.0462334	-0.0370471	G1G0	-0.0718599	-0.0902096
EC-mature	-0.0779459	-0.0942251	G1G0	-0.0146966	0.0515014
CBC2	0.351729	0.203339	S	0.0122804	0.627963
EC-early	-0.0396155	-0.0678954	G1G0	-0.00917344	-0.109275
EC-early	-0.0787718	-0.113581	G1G0	-0.00793119	-0.0820782
TA	0.145913	-0.0795853	G1G0	-0.0175796	-0.0585156
GC	-0.0478362	-0.059536	G1G0	-0.0559005	-0.126021
PG-prog	-0.0146856	0.0325875	G1G0	0.0557924	-0.00399484
EC-late	-0.099621	-0.0688908	G1G0	0.0182997	-0.177944
EEC	-0.182783	-0.0629245	G1G0	-0.0148834	-0.188863
EC-late	-0.0247531	-0.0528058	G1G0	0.00171466	-0.133391
EC-mature	-0.05764	-0.0282913	G1G0	0.0116631	-0.148105
EC-mature	-0.096651	0.00903698	G1G0	0.0348353	-0.092477
EEC	-0.0885956	-0.0927094	G1G0	-0.0844131	-0.214703
EC-early	-0.117233	-0.125231	G1G0	0.007843	-0.216042
GC	-0.0905536	-0.118479	G1G0	-0.0319177	-0.197691
EC-prog	-0.0441985	-0.0594949	G1G0	0.00391861	-0.0465213
EC-early	-0.0754952	-0.108169	G1G0	-0.0613785	-0.0797228
TA	0.154233	0.0643463	G1G0	0.0200253	0.17307
PG-prog	0.0424699	0.5273	G2M	0.036447	0.688025
TA	-0.0122169	0.560813	G2M	0.1363	0.533349
EC-early	-0.104828	-0.107448	G1G0	-0.0573336	-0.177102
CBC1	0.00132417	0.154403	G1G0	-0.0992792	-0.0326393
GC	-0.075228	-0.0695531	G1G0	-0.0725123	-0.145561
EC-mature	-0.050075	-0.0214704	G1G0	0.110944	-0.0480021
CBC1	0.055559	-0.102739	G1G0	-0.0955653	-0.0630638
TC	-0.0781525	-0.0648655	G1G0	0.017592	-0.133262
EC-prog	-0.0720038	-0.11101	G1G0	-0.0715097	-0.223622
CBC1	0.0468419	-0.066171	G1G0	-0.0412441	0.154625
EC-early	-0.0619238	-0.103359	G1G0	-0.0125086	-0.217721
EC-mature	-0.105838	-0.123929	G1G0	-0.0151469	-0.1567
CBC1	0.180149	-0.0474957	G1G0	0.00112767	0.21573
EC-early	-0.128478	-0.15085	G1G0	0.0194066	-0.212878
GC	-0.0241875	-0.11029	G1G0	-0.00715616	-0.179569
EC-mature	-0.0698972	-0.113952	G1G0	0.0640835	-0.125729
CBC2	0.0828624	0.69557	G2M	0.0706902	0.657181
EEC	-0.162549	-0.0688399	G1G0	-0.0331206	-0.169801
TA	-0.0391059	0.620991	G2M	0.0450031	0.622541
TA	0.0812786	0.5601	G2M	0.041998	0.618183
EC-early	-0.102989	-0.109395	G1G0	0.00900127	-0.214711
EC-late	-0.0880978	-0.104493	G1G0	-0.0162314	-0.153591
CBC1	0.46411	0.0502663	S	-0.011841	0.0988599
EC-early	-0.0423494	-0.105844	G1G0	-0.018452	-0.192655
EC-mature	-0.0859062	-0.102742	G1G0	-0.0103293	-0.212109
CBC1	0.153286	-0.0772586	G1G0	-0.0120224	-0.120085
EC-mature	-0.0511148	-0.0929407	G1G0	0.0322781	-0.167749
EEC	-0.0834148	-0.0822799	G1G0	-0.0261846	-0.131289
TA	0.00570135	0.484906	G2M	0.100921	0.10472
EC-prog	-0.0618104	-0.0940048	G1G0	-0.0413187	-0.119905
CBC1	0.392263	0.0665285	S	0.0423823	0.355319
EEC	-0.0577855	-0.073523	G1G0	-0.0203206	-0.131746
GC	-0.0619595	-0.123329	G1G0	-0.0207665	-0.121636
EC-mature	-0.075119	-0.0742535	G1G0	0.035143	-0.183593
EC-mature	-0.0734394	-0.138647	G1G0	0.0108861	-0.189306
CBC2	0.102335	0.679248	G2M	0.0706996	0.770629
EC-mature	-0.0889837	-0.120063	G1G0	0.0608613	-0.173719
EC-mature	-0.075408	-0.10634	G1G0	0.0393647	-0.202597
EC-late	-0.0896143	-0.0371987	G1G0	-0.127205	-0.106704
EC-mature	-0.0937901	-0.106957	G1G0	0.0231367	-0.101068
TA	0.145133	0.274676	G2M	0.0175525	0.35315
EC-early	-0.0121034	-0.111795	G1G0	0.00365514	-0.0899295
EEC	-0.105767	-0.133827	G1G0	-0.00327088	-0.164122
EEC	-0.0476937	-0.0371488	G1G0	0.0356085	-0.0253437
TA	0.00884082	0.653872	G2M	0.0151626	0.766456
PG-prog	0.532743	0.332013	S	0.115103	0.813864
EC-mature	0.0151282	-0.129037	G1G0	-0.0496406	-0.0204418
TA	0.111886	0.575504	G2M	0.0791007	1.06001
CBC1	0.430056	0.0830837	S	0.0659311	0.373335
TC	-0.119303	-0.0987318	G1G0	-0.0733753	-0.145054
TA	0.163221	0.301198	G2M	0.0156774	0.643663
EC-mature	-0.0318471	-0.110362	G1G0	0.00965148	-0.12433
EC-early	-0.106451	-0.14889	G1G0	0.00433181	-0.0209878
TA	0.108915	-0.100641	G1G0	-0.00617443	-0.0688361
EC-early	-0.104973	-0.110875	G1G0	-0.0665464	-0.192678
CBC1	0.4597	0.132439	S	0.107598	0.574435
EC-mature	-0.0300091	-0.0123448	G1G0	-0.0481555	-0.131402
GC	-0.0755596	-0.0566446	G1G0	-0.00900519	-0.15501
EC-prog	-0.0714095	-0.142562	G1G0	-0.03415	-0.185556
CBC2	0.487406	0.283184	S	0.018061	0.725095
CBC2	0.115526	0.439762	G2M	0.00877986	0.485572
TA	0.0886416	0.184895	G1G0	0.0192409	0.17522
GC	-0.0829686	-0.0850909	G1G0	-0.00178524	-0.168051
EC-prog	-0.0563556	-0.0585523	G1G0	-7.10529e-05	-0.0658122
TC	-0.120614	-0.081788	G1G0	-0.0573648	-0.218326
TC	-0.0652258	-0.0583243	G1G0	-0.0602384	-0.129745
EC-mature	-0.0854275	-0.0651867	G1G0	-0.0659596	0.105024
EC-late	-0.0731614	-0.0733031	G1G0	-0.00960567	-0.128866
TC	-0.1019	-0.109248	G1G0	-0.0744477	-0.258186
EC-early	-0.109497	-0.132143	G1G0	-0.0350656	-0.204492
TA	0.0450464	0.00576409	G1G0	-0.023355	0.0582084
TC	-0.11199	-0.152281	G1G0	-0.0447674	-0.200046
EC-early	-0.0695927	-0.12628	G1G0	-0.00187503	-0.150478
CBC1	0.212118	0.029049	S	0.0657742	0.0834919
TC	-0.067237	-0.0964933	G1G0	-0.0189232	-0.136656
EC-early	-0.0859018	-0.0502992	G1G0	0.0388624	-0.12698
EEC	-0.0975038	-0.0605479	G1G0	0.110605	-0.155667
EC-early	-0.0408472	-0.0927635	G1G0	-0.0392765	-0.196333
EC-early	-0.0300843	-0.10087	G1G0	0.0997054	-0.137495
EC-mature	-0.0376272	-0.122582	G1G0	0.0205091	-0.195983
EC-late	-0.0633466	-0.0680071	G1G0	-0.0170993	0.138434
EC-mature	-0.0444283	-0.134455	G1G0	0.00967161	-0.0741446
EC-late	-0.0678136	-0.0794468	G1G0	0.0515259	-0.158008
EEC	-0.10841	-0.17266	G1G0	0.0424665	-0.174491
TA	0.126444	0.652968	G2M	0.045491	0.821935
EC-early	-0.0614598	-0.122161	G1G0	0.0233907	-0.195181
GC	-0.0248102	-0.0265564	G1G0	-0.0844161	-0.158533
EC-late	-0.063287	-0.0357785	G1G0	0.0447148	-0.144647
TA	-0.0226359	0.278473	G2M	0.0595363	0.17068
CBC1	0.200015	-0.087531	S	-0.0127745	-0.10357
EC-late	-0.0984465	-0.099318	G1G0	-0.040988	-0.16842
EC-late	-0.0907879	-0.0982314	G1G0	0.0299242	-0.0830362
EC-mature	-0.0479907	0.00613972	G1G0	-0.0549119	0.226559
TA	-0.0409294	0.118871	G1G0	0.0193135	0.0931756
CBC1	-0.0707431	-0.0944912	G1G0	-0.00126882	-0.184431
TA	0.25894	0.150877	S	0.0342019	0.195189
CBC1	0.264597	0.0299983	S	0.0113483	0.137478
TA	0.493604	0.131368	S	0.0861293	0.43863
CBC1	0.209057	-0.09411	S	0.0362855	0.0138289
TA	0.438029	0.11604	S	0.0774191	0.461288
EC-early	-0.107191	-0.113849	G1G0	-0.0149867	-0.174152
EC-late	-0.103384	-0.0552711	G1G0	-0.00989845	-0.128144
EC-mature	-0.110699	-0.0389619	G1G0	0.048846	-0.155806
EC-mature	-0.0359115	-0.0550806	G1G0	-0.0899261	0.015603
TA	0.133085	-0.0655098	G1G0	-0.0239205	-0.0568287
GC	-0.0594012	0.0345623	G1G0	0.152542	-0.135229
EC-prog	-0.10372	-0.0959201	G1G0	-0.067878	-0.0809499
CBC1	0.239717	-0.0542246	S	0.0308697	0.0285737
TA	-0.0359057	0.473449	G2M	0.0758331	0.416361
TA	0.282938	-0.0387892	S	0.031858	0.192846
TA	0.0152522	0.0666457	G1G0	-0.0391408	0.0938142
EC-mature	-0.0701353	-0.105772	G1G0	-0.0425485	-0.157087
TC	-0.091803	-0.0684082	G1G0	-0.0936845	-0.208316
EC-prog	-0.0705262	-0.0984173	G1G0	0.0043106	-0.13675
CBC1	0.0919152	0.0216092	G1G0	-0.0598158	-0.00862938
TA	0.336857	-0.0140372	S	0.0113584	0.164177
TA	0.120566	0.68233	G2M	0.0443708	0.641327
EEC	-0.0635615	-0.0985754	G1G0	0.0148716	-0.193837
EC-late	-0.00366943	-0.0904878	G1G0	0.0650267	-0.149968
CBC1	0.113204	-0.0868918	G1G0	0.0171448	-0.0580743
EC-prog	-0.0704049	-0.0873631	G1G0	-0.04824	-0.148794
GC	-0.033975	-0.0757924	G1G0	0.0115731	-0.0752326
EC-late	-0.0609109	-0.0225263	G1G0	0.00686707	0.00528405
TA	0.0748005	-0.0431746	G1G0	-0.00637924	-0.0252041
EC-mature	-0.0874415	-0.0958722	G1G0	-0.0143051	-0.159453
GC	-0.0544581	-0.0506704	G1G0	-0.0293751	-0.0544198
EC-late	-0.0883588	-0.154624	G1G0	0.05906	-0.171778
EC-early	-0.0409995	-0.0929503	G1G0	0.014634	-0.132615
TA	0.0633236	0.617772	G2M	0.0399533	0.614871
EC-early	-0.0677017	-0.0987373	G1G0	-0.0472628	-0.173215
TA	0.00779383	0.194228	G1G0	0.0449755	0.1056
EC-prog	-0.0714617	-0.116238	G1G0	-0.0364172	0.0598476
EC-early	-0.101631	-0.0921195	G1G0	0.0258161	-0.120526
EC-mature	-0.0505063	-0.100497	G1G0	-0.0140287	-0.085779
GC	0.0263468	-0.0158655	G1G0	-0.0206573	-0.112214
TC	-0.110432	-0.0650815	G1G0	-0.0884888	-0.140119
TA	0.194386	0.40426	G2M	0.0553824	0.751562
TA	0.0730509	0.243682	G2M	0.00956603	0.466586
EC-mature	-0.120561	-0.184449	G1G0	0.106737	-0.232052
TA	0.243493	0.153314	S	0.0115371	0.272968
TC	-0.0937545	-0.128045	G1G0	-0.0911462	-0.151514
EEC	-0.133075	-0.0844183	G1G0	-0.00205728	-0.224004
EC-prog	-0.0909616	-0.134094	G1G0	-0.0359921	-0.150515
CBC1	0.111635	-0.100824	G1G0	-0.0447117	-0.0167064
CBC1	0.099026	-0.0396367	G1G0	-0.0791469	0.0690862
TA	0.36105	0.0587702	S	0.0178102	0.139541
EC-early	-0.0562089	-0.0820641	G1G0	-0.0789578	-0.111263
CBC1	0.187582	-0.0953705	G1G0	-0.0351104	0.103243
PG-prog	-0.0903287	-0.0294026	G1G0	-0.0118917	-0.041708
TA	0.184595	-0.0100102	G1G0	0.0326212	0.0301071
GC	-0.0750062	-0.0717285	G1G0	0.000523378	-0.0388034
EC-early	-0.0922944	-0.120524	G1G0	-0.0121443	-0.194796
CBC1	0.143173	-0.0426251	G1G0	-0.0016442	-0.106586
TA	-0.0750323	0.0982429	G1G0	0.0392015	-0.018222
TC	-0.0492743	-0.0620258	G1G0	-0.05916	-0.124283
EC-early	-0.0910985	-0.115771	G1G0	0.0382124	-0.183633
TC	-0.0710123	-0.0887289	G1G0	-0.0417673	-0.0676114
EC-prog	0.0123395	-0.0937712	G1G0	0.00970857	-0.0799491
EC-mature	-0.0920867	-0.124228	G1G0	0.0124522	-0.200544
TA	-0.0137626	-0.0803099	G1G0	-0.00298714	-0.151441
TA	0.0984097	0.111318	G1G0	-0.016526	0.0387518
EC-mature	-0.0836745	-0.132639	G1G0	0.0710512	-0.227313
TC	-0.0596367	-0.0409791	G1G0	-0.1169	-0.223798
TA	0.0692616	0.0657248	G1G0	0.0193152	-0.00600486
GC	-0.0843576	-0.106327	G1G0	-0.034726	-0.182655
TA	0.0579601	0.686461	G2M	0.117502	0.777666
EC-mature	-0.0741326	-0.0537536	G1G0	-0.0457808	0.00419301
EC-mature	-0.106163	-0.119975	G1G0	-0.0101206	-0.144006
EC-prog	-0.0715679	-0.0141208	G1G0	0.0121696	0.0553962
EC-early	-0.0713487	-0.1411	G1G0	-0.0258382	-0.204543
EC-early	-0.0126116	-0.072212	G1G0	0.00324843	-0.110559
CBC1	0.380811	0.0310841	S	-0.0224849	0.25317
EC-late	-0.0769204	-0.135018	G1G0	-0.0824396	-0.166516
EC-mature	-0.0208422	-0.0213421	G1G0	-0.0645354	-0.157948
EC-late	0.0343822	-0.098543	G1G0	0.0229275	0.0361432
EC-prog	-0.104991	-0.136251	G1G0	0.012675	-0.149894
EEC	-0.0392329	-0.0876251	G1G0	-0.0797673	-0.0941618
EC-early	-0.0292047	-0.130777	G1G0	0.00794698	-0.0909244
CBC1	0.0150143	-0.121049	G1G0	0.0226442	-0.134749
CBC1	0.149176	-0.101386	G1G0	-0.0115727	-0.072038
EC-mature	-0.0852943	-0.132631	G1G0	-0.0241316	-0.154868
GC	-0.0645098	-0.0555751	G1G0	-0.0241386	-0.0968237
TA	-0.00674989	0.384053	G2M	0.0027846	0.334261
EC-early	-0.08316	-0.0932719	G1G0	-0.0416405	-0.169939
CBC1	0.282414	-0.0138107	S	0.0089884	-0.107286
PG-prog	-0.0386185	0.491866	G2M	0.0247168	0.417476
EC-prog	-0.0633494	-0.11391	G1G0	0.000586185	-0.203017
TA	-0.0907253	0.336121	G2M	0.0317174	0.155999
EC-mature	-0.0926026	0.0129281	G1G0	0.0557445	-0.00315982
TA	-0.00823955	0.344366	G2M	0.0230484	0.10637
TA	0.0503336	-0.0159474	G1G0	0.0100352	0.151529
GC	-0.0602378	-0.053319	G1G0	-0.0275786	-0.124247
EC-early	-0.083191	-0.0937072	G1G0	0.00230535	-0.151692
GC	-0.100483	-0.0872662	G1G0	-0.0158303	-0.00980759
EC-prog	-0.0472495	-0.0660673	G1G0	-0.0455498	-0.108515
EC-early	-0.0548816	-0.114523	G1G0	0.0448457	-0.177908
TA	-0.0726281	0.0859189	G1G0	0.0527093	0.0492147
TC	-0.061312	-0.0941542	G1G0	-0.087365	-0.208023
TA	-0.034858	-0.119277	G1G0	-0.0706873	-0.119386
EC-early	-0.106029	-0.117632	G1G0	-0.00773989	-0.179201
EC-mature	-0.0335646	-0.10352	G1G0	0.0171937	-0.147449
EC-early	-0.0627676	-0.140156	G1G0	-0.0217412	-0.0578597
TA	0.130635	0.607198	G2M	0.0468784	0.608354
CBC1	-0.00890413	0.224853	G2M	0.0188754	0.192794
TA	0.424546	0.307455	S	0.00718138	0.703764
EC-prog	-0.0530792	-0.110883	G1G0	-0.0675059	-0.098212
GC	-0.0986319	-0.0418605	G1G0	-0.0225872	0.0438118
TA	0.451435	-0.0419379	S	0.0682724	0.275227
TC	-0.0272644	-0.11825	G1G0	-0.0584847	-0.141232
